## Supplemental tables for "Food pairing independently associated with cardiometabolic traits beyond dietary patterns across western and eastern populations" (part 58 of 100)

### Sheet: Supplementary Table 7  (continued)
Supplementary Table 7. Correlation between gut microbial genera and food interactions in GGMP cohort. A linear model was used to adjust for sex, age, BMI and smoking status. Correlation analysis was performed using Spearman's correlation. The q values (false discovery rate adjusted p value) were calculated for each FI type using the Benjamini-Hochberg method.
genus.LachnospiraceaeUCG.003.id.11323	Other cereals and its products (buckwheat/millet/etc.)-Soybean milk/tofu curd	0.0685651	0.270658	0.940262	SFI
genus.LachnospiraceaeUCG.004.id.11324	Other cereals and its products (buckwheat/millet/etc.)-Soybean milk/tofu curd	0.0377948	0.543805	0.992959	SFI
genus.LachnospiraceaeUCG.010.id.11330	Other cereals and its products (buckwheat/millet/etc.)-Soybean milk/tofu curd	-0.0751814	0.226833	0.921078	SFI
genus.Lactobacillus.id.1837	Other cereals and its products (buckwheat/millet/etc.)-Soybean milk/tofu curd	0.00979453	0.875107	1	SFI
genus.Lelliottia.id.14638	Other cereals and its products (buckwheat/millet/etc.)-Soybean milk/tofu curd	-0.0643494	0.301075	0.952034	SFI
genus.Marvinbryantia.id.2005	Other cereals and its products (buckwheat/millet/etc.)-Soybean milk/tofu curd	0.0660737	0.288493	0.947325	SFI
genus.Massilia.id.2975	Other cereals and its products (buckwheat/millet/etc.)-Soybean milk/tofu curd	0.0577512	0.353432	0.9653	SFI
genus.Megamonas.id.2184	Other cereals and its products (buckwheat/millet/etc.)-Soybean milk/tofu curd	-0.0466086	0.454011	0.982391	SFI
genus.Megasphaera.id.2185	Other cereals and its products (buckwheat/millet/etc.)-Soybean milk/tofu curd	-0.0452321	0.467462	0.984592	SFI
genus.Methanobrevibacter.id.123	Other cereals and its products (buckwheat/millet/etc.)-Soybean milk/tofu curd	-0.0780913	0.209319	0.909373	SFI
genus.Methylobacterium.id.2497	Other cereals and its products (buckwheat/millet/etc.)-Soybean milk/tofu curd	0.061107	0.326126	0.959026	SFI
genus.Mitsuokella.id.2186	Other cereals and its products (buckwheat/millet/etc.)-Soybean milk/tofu curd	0.0126512	0.83912	1	SFI
genus.Mogibacterium.id.1960	Other cereals and its products (buckwheat/millet/etc.)-Soybean milk/tofu curd	0.0131837	0.832445	1	SFI
genus.Neisseria.id.3032	Other cereals and its products (buckwheat/millet/etc.)-Soybean milk/tofu curd	0.00489607	0.937338	1	SFI
genus.Nocardiopsis.id.777	Other cereals and its products (buckwheat/millet/etc.)-Soybean milk/tofu curd	-0.0214547	0.730606	1	SFI
genus.Odoribacter.id.952	Other cereals and its products (buckwheat/millet/etc.)-Soybean milk/tofu curd	0.0821086	0.186772	0.893942	SFI
genus.Olsenella.id.822	Other cereals and its products (buckwheat/millet/etc.)-Soybean milk/tofu curd	-0.0796661	0.200396	0.903567	SFI
genus.Oscillibacter.id.2063	Other cereals and its products (buckwheat/millet/etc.)-Soybean milk/tofu curd	0.00656951	0.915988	1	SFI
genus.Oscillospira.id.2064	Other cereals and its products (buckwheat/millet/etc.)-Soybean milk/tofu curd	-0.0411714	0.508644	0.989372	SFI
genus.Oxalobacter.id.2978	Other cereals and its products (buckwheat/millet/etc.)-Soybean milk/tofu curd	0.0374657	0.54732	0.993483	SFI
genus.Paeniclostridium.id.14378	Other cereals and its products (buckwheat/millet/etc.)-Soybean milk/tofu curd	-0.0146749	0.813822	1	SFI
genus.Parabacteroides.id.954	Other cereals and its products (buckwheat/millet/etc.)-Soybean milk/tofu curd	0.00906909	0.884215	1	SFI
genus.Paraprevotella.id.962	Other cereals and its products (buckwheat/millet/etc.)-Soybean milk/tofu curd	-0.0561023	0.367362	0.968088	SFI
genus.Parasutterella.id.2892	Other cereals and its products (buckwheat/millet/etc.)-Soybean milk/tofu curd	-0.0380239	0.541608	0.992882	SFI
genus.Parvimonas.id.1945	Other cereals and its products (buckwheat/millet/etc.)-Soybean milk/tofu curd	-0.0513677	0.409466	0.976705	SFI
genus.Pelagibacterium.id.2484	Other cereals and its products (buckwheat/millet/etc.)-Soybean milk/tofu curd	0.0608936	0.328046	0.959362	SFI
genus.Pelomonas.id.2945	Other cereals and its products (buckwheat/millet/etc.)-Soybean milk/tofu curd	-0.0549358	0.377662	0.97088	SFI
genus.Peptococcus.id.2037	Other cereals and its products (buckwheat/millet/etc.)-Soybean milk/tofu curd	-0.00471684	0.939665	1	SFI
genus.Peptoniphilus.id.1946	Other cereals and its products (buckwheat/millet/etc.)-Soybean milk/tofu curd	-0.113236	0.068336	0.721101	SFI
genus.Phascolarctobacterium.id.2168	Other cereals and its products (buckwheat/millet/etc.)-Soybean milk/tofu curd	0.00856112	0.890658	1	SFI
genus.Phreatobacter.id.11439	Other cereals and its products (buckwheat/millet/etc.)-Soybean milk/tofu curd	-0.0468656	0.451776	0.982073	SFI
genus.Porphyromonas.id.956	Other cereals and its products (buckwheat/millet/etc.)-Soybean milk/tofu curd	-0.0430039	0.489945	0.987815	SFI
genus.Prauserella.id.754	Other cereals and its products (buckwheat/millet/etc.)-Soybean milk/tofu curd	0.0114919	0.853689	1	SFI
genus.Prevotella.id.963	Other cereals and its products (buckwheat/millet/etc.)-Soybean milk/tofu curd	-0.00370773	0.952556	1	SFI
genus.Prevotella2.id.11180	Other cereals and its products (buckwheat/millet/etc.)-Soybean milk/tofu curd	-0.0799825	0.198471	0.901941	SFI
genus.Prevotella6.id.11181	Other cereals and its products (buckwheat/millet/etc.)-Soybean milk/tofu curd	0.0208231	0.738243	1	SFI
genus.Prevotella7.id.11182	Other cereals and its products (buckwheat/millet/etc.)-Soybean milk/tofu curd	-0.0288432	0.643198	0.999394	SFI
genus.Prevotella9.id.11183	Other cereals and its products (buckwheat/millet/etc.)-Soybean milk/tofu curd	-0.195207	0.00158979	0.136233	SFI
genus.PrevotellaceaeNK3B31group.id.11185	Other cereals and its products (buckwheat/millet/etc.)-Soybean milk/tofu curd	0.0033008	0.957758	1	SFI
genus.PrevotellaceaeUCG.001.id.11186	Other cereals and its products (buckwheat/millet/etc.)-Soybean milk/tofu curd	-0.0283161	0.649279	0.999394	SFI
genus.Pseudobutyrivibrio.id.2010	Other cereals and its products (buckwheat/millet/etc.)-Soybean milk/tofu curd	0.0378648	0.543302	0.99294	SFI
genus.Pseudomonas.id.3723	Other cereals and its products (buckwheat/millet/etc.)-Soybean milk/tofu curd	0.0477897	0.442644	0.981167	SFI
genus.Psychrobacter.id.3716	Other cereals and its products (buckwheat/millet/etc.)-Soybean milk/tofu curd	-0.0179596	0.77318	1	SFI
genus.Pyramidobacter.id.3912	Other cereals and its products (buckwheat/millet/etc.)-Soybean milk/tofu curd	0.0524622	0.399546	0.975505	SFI
genus.Ralstonia.id.2909	Other cereals and its products (buckwheat/millet/etc.)-Soybean milk/tofu curd	0.0254458	0.682794	0.999636	SFI
genus.Rheinheimera.id.3426	Other cereals and its products (buckwheat/millet/etc.)-Soybean milk/tofu curd	0.112947	0.0690469	0.723571	SFI
genus.RikenellaceaeRC9gutgroup.id.11191	Other cereals and its products (buckwheat/millet/etc.)-Soybean milk/tofu curd	-0.0347842	0.576609	0.995732	SFI
genus.Romboutsia.id.11347	Other cereals and its products (buckwheat/millet/etc.)-Soybean milk/tofu curd	-0.0811582	0.191938	0.896975	SFI
genus.Roseburia.id.2012	Other cereals and its products (buckwheat/millet/etc.)-Soybean milk/tofu curd	0.0424144	0.49567	0.988114	SFI
genus.Rothia.id.646	Other cereals and its products (buckwheat/millet/etc.)-Soybean milk/tofu curd	-0.00100946	0.987076	1	SFI
genus.Ruminiclostridium5.id.11355	Other cereals and its products (buckwheat/millet/etc.)-Soybean milk/tofu curd	-0.0343879	0.580729	0.996296	SFI
genus.Ruminiclostridium6.id.11356	Other cereals and its products (buckwheat/millet/etc.)-Soybean milk/tofu curd	-0.0214905	0.730004	1	SFI
genus.Ruminiclostridium9.id.11357	Other cereals and its products (buckwheat/millet/etc.)-Soybean milk/tofu curd	-0.0466837	0.453283	0.982264	SFI
genus.RuminococcaceaeNK4A214group.id.11358	Other cereals and its products (buckwheat/millet/etc.)-Soybean milk/tofu curd	-0.0355001	0.568547	0.994866	SFI
genus.RuminococcaceaeUCG.002.id.11360	Other cereals and its products (buckwheat/millet/etc.)-Soybean milk/tofu curd	-0.0160619	0.796461	1	SFI
genus.RuminococcaceaeUCG.003.id.11361	Other cereals and its products (buckwheat/millet/etc.)-Soybean milk/tofu curd	0.00225584	0.971108	1	SFI
genus.RuminococcaceaeUCG.004.id.11362	Other cereals and its products (buckwheat/millet/etc.)-Soybean milk/tofu curd	-0.0336655	0.588706	0.996758	SFI
genus.RuminococcaceaeUCG.005.id.11363	Other cereals and its products (buckwheat/millet/etc.)-Soybean milk/tofu curd	-0.00826548	0.894412	1	SFI
genus.RuminococcaceaeUCG.009.id.11366	Other cereals and its products (buckwheat/millet/etc.)-Soybean milk/tofu curd	-0.0509977	0.412853	0.977067	SFI
genus.RuminococcaceaeUCG.010.id.11367	Other cereals and its products (buckwheat/millet/etc.)-Soybean milk/tofu curd	-0.00821052	0.895178	1	SFI
genus.RuminococcaceaeUCG.013.id.11370	Other cereals and its products (buckwheat/millet/etc.)-Soybean milk/tofu curd	0.0548659	0.378028	0.971048	SFI
genus.RuminococcaceaeUCG.014.id.11371	Other cereals and its products (buckwheat/millet/etc.)-Soybean milk/tofu curd	-0.084684	0.17329	0.883516	SFI
genus.Ruminococcus1.id.11373	Other cereals and its products (buckwheat/millet/etc.)-Soybean milk/tofu curd	0.0627763	0.313064	0.954857	SFI
genus.Ruminococcus2.id.11374	Other cereals and its products (buckwheat/millet/etc.)-Soybean milk/tofu curd	0.0381478	0.540047	0.992882	SFI
genus.Saccharopolyspora.id.757	Other cereals and its products (buckwheat/millet/etc.)-Soybean milk/tofu curd	0.0191586	0.758491	1	SFI
genus.Sellimonas.id.14369	Other cereals and its products (buckwheat/millet/etc.)-Soybean milk/tofu curd	-0.0133302	0.830501	1	SFI
genus.Senegalimassilia.id.11160	Other cereals and its products (buckwheat/millet/etc.)-Soybean milk/tofu curd	-0.0518279	0.405277	0.97622	SFI
genus.Simplicispira.id.2957	Other cereals and its products (buckwheat/millet/etc.)-Soybean milk/tofu curd	0.0694281	0.264659	0.93751	SFI
genus.Slackia.id.825	Other cereals and its products (buckwheat/millet/etc.)-Soybean milk/tofu curd	-0.0359555	0.563595	0.994395	SFI
genus.Solobacterium.id.2161	Other cereals and its products (buckwheat/millet/etc.)-Soybean milk/tofu curd	0.0831215	0.1815	0.890109	SFI
genus.Sphingomonas.id.2852	Other cereals and its products (buckwheat/millet/etc.)-Soybean milk/tofu curd	0.0185666	0.765733	1	SFI
genus.Staphylococcus.id.1780	Other cereals and its products (buckwheat/millet/etc.)-Soybean milk/tofu curd	-0.0284963	0.647197	0.999394	SFI
genus.Stenotrophomonas.id.3818	Other cereals and its products (buckwheat/millet/etc.)-Soybean milk/tofu curd	0.0238672	0.7015	1	SFI
genus.Streptococcus.id.1853	Other cereals and its products (buckwheat/millet/etc.)-Soybean milk/tofu curd	-0.056172	0.366767	0.967886	SFI
genus.Subdoligranulum.id.2070	Other cereals and its products (buckwheat/millet/etc.)-Soybean milk/tofu curd	-0.00696619	0.910935	1	SFI
genus.Sutterella.id.2896	Other cereals and its products (buckwheat/millet/etc.)-Soybean milk/tofu curd	0.00549826	0.929649	1	SFI
genus.Terrisporobacter.id.11348	Other cereals and its products (buckwheat/millet/etc.)-Soybean milk/tofu curd	-0.0117953	0.849772	1	SFI
genus.Turicibacter.id.2162	Other cereals and its products (buckwheat/millet/etc.)-Soybean milk/tofu curd	-0.0987605	0.112097	0.812403	SFI
genus.Tyzzerella.id.11334	Other cereals and its products (buckwheat/millet/etc.)-Soybean milk/tofu curd	-0.0204155	0.743185	1	SFI
genus.Tyzzerella3.id.11335	Other cereals and its products (buckwheat/millet/etc.)-Soybean milk/tofu curd	-0.0748547	0.229027	0.922176	SFI
genus.Tyzzerella4.id.11336	Other cereals and its products (buckwheat/millet/etc.)-Soybean milk/tofu curd	-0.0491495	0.430013	0.979676	SFI
genus.unknowngenus.id.1000000005	Other cereals and its products (buckwheat/millet/etc.)-Soybean milk/tofu curd	0.0678472	0.27552	0.942247	SFI
genus.unknowngenus.id.1000000017	Other cereals and its products (buckwheat/millet/etc.)-Soybean milk/tofu curd	-0.0547887	0.3787	0.971282	SFI
genus.unknowngenus.id.1000001215	Other cereals and its products (buckwheat/millet/etc.)-Soybean milk/tofu curd	-0.0160698	0.796495	1	SFI
genus.unknowngenus.id.1000003999	Other cereals and its products (buckwheat/millet/etc.)-Soybean milk/tofu curd	-0.00742535	0.905153	1	SFI
genus.unknowngenus.id.1000005472	Other cereals and its products (buckwheat/millet/etc.)-Soybean milk/tofu curd	0.000630187	0.99193	1	SFI
genus.unknowngenus.id.1000005479	Other cereals and its products (buckwheat/millet/etc.)-Soybean milk/tofu curd	-0.054335	0.382909	0.972156	SFI
genus.unknowngenus.id.1000010972	Other cereals and its products (buckwheat/millet/etc.)-Soybean milk/tofu curd	-0.060417	0.331853	0.960237	SFI
genus.unknowngenus.id.1000013899	Other cereals and its products (buckwheat/millet/etc.)-Soybean milk/tofu curd	-0.0945806	0.12817	0.835805	SFI
genus.unknowngenus.id.1000043796	Other cereals and its products (buckwheat/millet/etc.)-Soybean milk/tofu curd	-0.076936	0.216152	0.913857	SFI
genus.unknowngenus.id.1252	Other cereals and its products (buckwheat/millet/etc.)-Soybean milk/tofu curd	-0.00174172	0.977692	1	SFI
genus.unknowngenus.id.1868	Other cereals and its products (buckwheat/millet/etc.)-Soybean milk/tofu curd	0.0240901	0.699033	1	SFI
genus.unknowngenus.id.2001	Other cereals and its products (buckwheat/millet/etc.)-Soybean milk/tofu curd	-0.0206777	0.740005	1	SFI
genus.unknowngenus.id.2041	Other cereals and its products (buckwheat/millet/etc.)-Soybean milk/tofu curd	-0.000207217	0.997347	1	SFI
genus.unknowngenus.id.2071	Other cereals and its products (buckwheat/millet/etc.)-Soybean milk/tofu curd	-2.66276e-05	0.999663	1	SFI
genus.unknowngenus.id.2393	Other cereals and its products (buckwheat/millet/etc.)-Soybean milk/tofu curd	-0.0396028	0.524694	0.991346	SFI
genus.unknowngenus.id.826	Other cereals and its products (buckwheat/millet/etc.)-Soybean milk/tofu curd	0.0379106	0.542814	0.992906	SFI
genus.unknowngenus.id.964	Other cereals and its products (buckwheat/millet/etc.)-Soybean milk/tofu curd	-0.00486603	0.937722	1	SFI
genus.Veillonella.id.2198	Other cereals and its products (buckwheat/millet/etc.)-Soybean milk/tofu curd	0.0157117	0.800805	1	SFI
genus.Vibrionimonas.id.13914	Other cereals and its products (buckwheat/millet/etc.)-Soybean milk/tofu curd	-0.0548399	0.378254	0.971172	SFI
genus.Weissella.id.1843	Other cereals and its products (buckwheat/millet/etc.)-Soybean milk/tofu curd	0.0170721	0.784106	1	SFI
genus.Clostridiuminnocuumgroup.id.14397	Other cereals and its products (buckwheat/millet/etc.)-Tofu	-0.0450295	0.406284	0.976352	SFI
genus.Eubacteriumbrachygroup.id.11296	Other cereals and its products (buckwheat/millet/etc.)-Tofu	-0.0648986	0.231285	0.923576	SFI
genus.Eubacteriumcoprostanoligenesgroup.id.11375	Other cereals and its products (buckwheat/millet/etc.)-Tofu	0.00546777	0.919711	1	SFI
genus.Eubacteriumeligensgroup.id.14372	Other cereals and its products (buckwheat/millet/etc.)-Tofu	0.0723376	0.181912	0.890389	SFI
genus.Eubacteriumfissicatenagroup.id.14373	Other cereals and its products (buckwheat/millet/etc.)-Tofu	-0.0186948	0.730477	1	SFI
genus.Eubacteriumhalliigroup.id.11338	Other cereals and its products (buckwheat/millet/etc.)-Tofu	-0.0300312	0.579766	0.996075	SFI
genus.Eubacteriumnodatumgroup.id.11297	Other cereals and its products (buckwheat/millet/etc.)-Tofu	-0.0172869	0.750072	1	SFI
genus.Eubacteriumrectalegroup.id.14374	Other cereals and its products (buckwheat/millet/etc.)-Tofu	0.10542	0.0514677	0.669817	SFI
genus.Eubacteriumruminantiumgroup.id.11340	Other cereals and its products (buckwheat/millet/etc.)-Tofu	-0.0256847	0.635813	0.999026	SFI
genus.Eubacteriumventriosumgroup.id.11341	Other cereals and its products (buckwheat/millet/etc.)-Tofu	0.0701607	0.195546	0.899708	SFI
genus.Eubacteriumxylanophilumgroup.id.14375	Other cereals and its products (buckwheat/millet/etc.)-Tofu	0.0345399	0.524381	0.991332	SFI
genus.Ruminococcusgauvreauiigroup.id.11342	Other cereals and its products (buckwheat/millet/etc.)-Tofu	0.03086	0.569528	0.994881	SFI
genus.Ruminococcusgnavusgroup.id.14376	Other cereals and its products (buckwheat/millet/etc.)-Tofu	-0.0174101	0.748229	1	SFI
genus.Ruminococcustorquesgroup.id.14377	Other cereals and its products (buckwheat/millet/etc.)-Tofu	-0.045331	0.403147	0.976072	SFI
genus.Abiotrophia.id.1803	Other cereals and its products (buckwheat/millet/etc.)-Tofu	-0.00492763	0.927656	1	SFI
genus.Acidaminococcus.id.2167	Other cereals and its products (buckwheat/millet/etc.)-Tofu	-0.0555874	0.305189	0.95282	SFI
genus.Acinetobacter.id.3711	Other cereals and its products (buckwheat/millet/etc.)-Tofu	-0.0202441	0.708976	1	SFI
genus.Actinomyces.id.423	Other cereals and its products (buckwheat/millet/etc.)-Tofu	-0.0142729	0.792551	1	SFI
genus.Adlercreutzia.id.812	Other cereals and its products (buckwheat/millet/etc.)-Tofu	0.0238858	0.659813	0.999394	SFI
genus.Akkermansia.id.4037	Other cereals and its products (buckwheat/millet/etc.)-Tofu	0.0264068	0.626345	0.998941	SFI
genus.Aliihoeflea.id.2512	Other cereals and its products (buckwheat/millet/etc.)-Tofu	0.0252296	0.641811	0.999394	SFI
genus.Alistipes.id.968	Other cereals and its products (buckwheat/millet/etc.)-Tofu	-0.0270406	0.618083	0.998425	SFI
genus.Allisonella.id.2174	Other cereals and its products (buckwheat/millet/etc.)-Tofu	-0.0284971	0.599284	0.997337	SFI
genus.Alloprevotella.id.961	Other cereals and its products (buckwheat/millet/etc.)-Tofu	-0.00838217	0.877194	1	SFI
genus.Anaerofilum.id.2053	Other cereals and its products (buckwheat/millet/etc.)-Tofu	-0.0376643	0.487537	0.98731	SFI
genus.Anaerostipes.id.1991	Other cereals and its products (buckwheat/millet/etc.)-Tofu	0.0409455	0.450201	0.981858	SFI
genus.Anaerotruncus.id.2054	Other cereals and its products (buckwheat/millet/etc.)-Tofu	-0.00636894	0.906534	1	SFI
genus.Atopobium.id.814	Other cereals and its products (buckwheat/millet/etc.)-Tofu	-0.00176079	0.974107	1	SFI
genus.Bacteroides.id.918	Other cereals and its products (buckwheat/millet/etc.)-Tofu	0.0412629	0.446695	0.981648	SFI
genus.Barnesiella.id.944	Other cereals and its products (buckwheat/millet/etc.)-Tofu	0.0411777	0.447635	0.981774	SFI
genus.Bifidobacterium.id.436	Other cereals and its products (buckwheat/millet/etc.)-Tofu	0.0501165	0.355304	0.965628	SFI
genus.Bilophila.id.3170	Other cereals and its products (buckwheat/millet/etc.)-Tofu	-0.0343457	0.52653	0.991664	SFI
genus.Blastomonas.id.2845	Other cereals and its products (buckwheat/millet/etc.)-Tofu	-0.0139068	0.797656	1	SFI
genus.Blautia.id.1992	Other cereals and its products (buckwheat/millet/etc.)-Tofu	-0.0324702	0.549363	0.993797	SFI
genus.Brachybacterium.id.535	Other cereals and its products (buckwheat/millet/etc.)-Tofu	-0.0581661	0.283273	0.944622	SFI
genus.Bradyrhizobium.id.2448	Other cereals and its products (buckwheat/millet/etc.)-Tofu	0.0822655	0.128879	0.836844	SFI
genus.Brevibacterium.id.522	Other cereals and its products (buckwheat/millet/etc.)-Tofu	-0.087605	0.105796	0.802055	SFI
genus.Brevundimonas.id.2390	Other cereals and its products (buckwheat/millet/etc.)-Tofu	-0.121599	0.0245728	0.522063	SFI
genus.Brochothrix.id.1738	Other cereals and its products (buckwheat/millet/etc.)-Tofu	-0.0174834	0.747327	1	SFI
genus.Brucella.id.2457	Other cereals and its products (buckwheat/millet/etc.)-Tofu	0.00116651	0.982845	1	SFI
genus.Butyricicoccus.id.2055	Other cereals and its products (buckwheat/millet/etc.)-Tofu	-0.0275644	0.611293	0.998026	SFI
genus.Butyricimonas.id.945	Other cereals and its products (buckwheat/millet/etc.)-Tofu	0.0132045	0.807669	1	SFI
genus.CandidatusSoleaferrea.id.11350	Other cereals and its products (buckwheat/millet/etc.)-Tofu	-0.050977	0.347274	0.963751	SFI
genus.CandidatusStoquefichus.id.11379	Other cereals and its products (buckwheat/millet/etc.)-Tofu	0.00339934	0.950033	1	SFI
genus.Catabacter.id.11282	Other cereals and its products (buckwheat/millet/etc.)-Tofu	-0.0088467	0.870512	1	SFI
genus.Catenibacterium.id.2153	Other cereals and its products (buckwheat/millet/etc.)-Tofu	-0.0109106	0.840667	1	SFI
genus.Cetobacterium.id.2209	Other cereals and its products (buckwheat/millet/etc.)-Tofu	-0.00607405	0.910843	1	SFI
genus.Christensenella.id.1867	Other cereals and its products (buckwheat/millet/etc.)-Tofu	-0.0263463	0.627301	0.998941	SFI
genus.ChristensenellaceaeR.7group.id.11283	Other cereals and its products (buckwheat/millet/etc.)-Tofu	-0.0167681	0.757216	1	SFI
genus.Chryseobacterium.id.1126	Other cereals and its products (buckwheat/millet/etc.)-Tofu	0.00713676	0.89538	1	SFI
genus.Cloacibacillus.id.3908	Other cereals and its products (buckwheat/millet/etc.)-Tofu	-0.0602803	0.266264	0.938175	SFI
genus.Clostridiumsensustricto1.id.1873	Other cereals and its products (buckwheat/millet/etc.)-Tofu	-0.0181264	0.73824	1	SFI
genus.Collinsella.id.815	Other cereals and its products (buckwheat/millet/etc.)-Tofu	0.089036	0.100201	0.793597	SFI
genus.Comamonas.id.2925	Other cereals and its products (buckwheat/millet/etc.)-Tofu	0.0521321	0.336269	0.960982	SFI
genus.Coprobacillus.id.2154	Other cereals and its products (buckwheat/millet/etc.)-Tofu	0.0236751	0.662474	0.999394	SFI
genus.Coprococcus1.id.11301	Other cereals and its products (buckwheat/millet/etc.)-Tofu	0.000315139	0.995367	1	SFI
genus.Coprococcus2.id.11302	Other cereals and its products (buckwheat/millet/etc.)-Tofu	0.0815029	0.132471	0.841536	SFI
genus.Coprococcus3.id.11303	Other cereals and its products (buckwheat/millet/etc.)-Tofu	0.0289663	0.593283	0.997202	SFI
genus.Corynebacterium.id.449	Other cereals and its products (buckwheat/millet/etc.)-Tofu	0.00484124	0.928921	1	SFI
genus.Corynebacterium1.id.11143	Other cereals and its products (buckwheat/millet/etc.)-Tofu	0.0424793	0.433401	0.980104	SFI
genus.DefluviitaleaceaeUCG.011.id.11287	Other cereals and its products (buckwheat/millet/etc.)-Tofu	-0.0487061	0.369202	0.968775	SFI
genus.Delftia.id.2927	Other cereals and its products (buckwheat/millet/etc.)-Tofu	0.00965053	0.858793	1	SFI
genus.Desulfovibrio.id.3173	Other cereals and its products (buckwheat/millet/etc.)-Tofu	0.041025	0.449322	0.981774	SFI
genus.Dialister.id.2183	Other cereals and its products (buckwheat/millet/etc.)-Tofu	0.000255141	0.996249	1	SFI
genus.Dielma.id.11380	Other cereals and its products (buckwheat/millet/etc.)-Tofu	-0.0894217	0.0987337	0.791105	SFI
genus.Dorea.id.1997	Other cereals and its products (buckwheat/millet/etc.)-Tofu	-0.0412188	0.447181	0.981688	SFI
genus.Eggerthella.id.819	Other cereals and its products (buckwheat/millet/etc.)-Tofu	-0.0506282	0.350408	0.964479	SFI
genus.Eisenbergiella.id.11304	Other cereals and its products (buckwheat/millet/etc.)-Tofu	0.0235683	0.663903	0.999394	SFI
genus.Enhydrobacter.id.3713	Other cereals and its products (buckwheat/millet/etc.)-Tofu	0.0113824	0.833793	1	SFI
genus.Enterococcus.id.1831	Other cereals and its products (buckwheat/millet/etc.)-Tofu	-0.0220446	0.684424	0.999739	SFI
genus.Enterorhabdus.id.820	Other cereals and its products (buckwheat/millet/etc.)-Tofu	-0.0753248	0.164567	0.876366	SFI
genus.Erysipelatoclostridium.id.11381	Other cereals and its products (buckwheat/millet/etc.)-Tofu	-0.00541947	0.920418	1	SFI
genus.ErysipelotrichaceaeUCG.003.id.11384	Other cereals and its products (buckwheat/millet/etc.)-Tofu	0.038272	0.480344	0.98624	SFI
genus.Escherichia.Shigella.id.3504	Other cereals and its products (buckwheat/millet/etc.)-Tofu	-0.121896	0.0242236	0.519089	SFI
genus.Eubacterium.id.1932	Other cereals and its products (buckwheat/millet/etc.)-Tofu	-0.022374	0.679967	0.999619	SFI
genus.Ezakiella.id.11289	Other cereals and its products (buckwheat/millet/etc.)-Tofu	-0.0495967	0.360502	0.966433	SFI
genus.Faecalibacterium.id.2057	Other cereals and its products (buckwheat/millet/etc.)-Tofu	0.0267691	0.621616	0.998749	SFI
genus.Faecalitalea.id.11392	Other cereals and its products (buckwheat/millet/etc.)-Tofu	-0.106291	0.0495261	0.663872	SFI
genus.FamilyXIIIAD3011group.id.11293	Other cereals and its products (buckwheat/millet/etc.)-Tofu	-0.05696	0.293547	0.949315	SFI
genus.FamilyXIIIUCG.001.id.11294	Other cereals and its products (buckwheat/millet/etc.)-Tofu	-0.0146827	0.786736	1	SFI
genus.Flavobacterium.id.1142	Other cereals and its products (buckwheat/millet/etc.)-Tofu	-0.0144685	0.789774	1	SFI
genus.Flavonifractor.id.2059	Other cereals and its products (buckwheat/millet/etc.)-Tofu	0.042752	0.430453	0.979684	SFI
genus.Fusicatenibacter.id.11305	Other cereals and its products (buckwheat/millet/etc.)-Tofu	0.0043512	0.936068	1	SFI
genus.Fusobacterium.id.2210	Other cereals and its products (buckwheat/millet/etc.)-Tofu	-0.0460801	0.395414	0.974576	SFI
genus.Gemella.id.1733	Other cereals and its products (buckwheat/millet/etc.)-Tofu	-0.0637968	0.23932	0.927906	SFI
genus.Gordonibacter.id.821	Other cereals and its products (buckwheat/millet/etc.)-Tofu	-0.0230271	0.671164	0.999502	SFI
genus.Granulicatella.id.1821	Other cereals and its products (buckwheat/millet/etc.)-Tofu	-0.0435675	0.421896	0.978274	SFI
genus.Haemophilus.id.3698	Other cereals and its products (buckwheat/millet/etc.)-Tofu	0.0804304	0.137655	0.847565	SFI
genus.Halomonas.id.3616	Other cereals and its products (buckwheat/millet/etc.)-Tofu	0.0408255	0.451531	0.98204	SFI
genus.Herbaspirillum.id.2972	Other cereals and its products (buckwheat/millet/etc.)-Tofu	-0.110257	0.0416166	0.630872	SFI
genus.Holdemanella.id.11393	Other cereals and its products (buckwheat/millet/etc.)-Tofu	0.0269166	0.619864	0.998547	SFI
genus.Holdemania.id.2157	Other cereals and its products (buckwheat/millet/etc.)-Tofu	0.00691102	0.89862	1	SFI
genus.Howardella.id.2000	Other cereals and its products (buckwheat/millet/etc.)-Tofu	0.0215981	0.690628	0.99995	SFI
genus.Hungatella.id.11306	Other cereals and its products (buckwheat/millet/etc.)-Tofu	-0.0634216	0.241966	0.928677	SFI
genus.Hydrobacter.id.14314	Other cereals and its products (buckwheat/millet/etc.)-Tofu	0.0969132	0.073471	0.736255	SFI
genus.Idiomarina.id.3387	Other cereals and its products (buckwheat/millet/etc.)-Tofu	-0.0607079	0.262735	0.936939	SFI
genus.Intestinibacter.id.11345	Other cereals and its products (buckwheat/millet/etc.)-Tofu	-0.0486774	0.369301	0.968775	SFI
genus.Intestinimonas.id.2062	Other cereals and its products (buckwheat/millet/etc.)-Tofu	-0.059154	0.275166	0.942051	SFI
genus.Lachnoclostridium.id.11308	Other cereals and its products (buckwheat/millet/etc.)-Tofu	0.0515822	0.341396	0.962594	SFI
genus.Lachnospira.id.2004	Other cereals and its products (buckwheat/millet/etc.)-Tofu	-0.00846227	0.87603	1	SFI
genus.LachnospiraceaeFCS020group.id.11314	Other cereals and its products (buckwheat/millet/etc.)-Tofu	0.10995	0.042148	0.633668	SFI
genus.LachnospiraceaeND3007group.id.11317	Other cereals and its products (buckwheat/millet/etc.)-Tofu	0.0184044	0.734505	1	SFI
genus.LachnospiraceaeNK4A136group.id.11319	Other cereals and its products (buckwheat/millet/etc.)-Tofu	0.0261086	0.630247	0.998991	SFI
genus.LachnospiraceaeUCG.001.id.11321	Other cereals and its products (buckwheat/millet/etc.)-Tofu	0.11573	0.0323889	0.577295	SFI
genus.LachnospiraceaeUCG.003.id.11323	Other cereals and its products (buckwheat/millet/etc.)-Tofu	0.0653003	0.228404	0.921862	SFI
genus.LachnospiraceaeUCG.004.id.11324	Other cereals and its products (buckwheat/millet/etc.)-Tofu	0.0572337	0.291071	0.948151	SFI
genus.LachnospiraceaeUCG.010.id.11330	Other cereals and its products (buckwheat/millet/etc.)-Tofu	0.0102358	0.850327	1	SFI
genus.Lactobacillus.id.1837	Other cereals and its products (buckwheat/millet/etc.)-Tofu	-0.0562085	0.299973	0.951419	SFI
genus.Lelliottia.id.14638	Other cereals and its products (buckwheat/millet/etc.)-Tofu	-0.0263861	0.626615	0.998941	SFI
genus.Marvinbryantia.id.2005	Other cereals and its products (buckwheat/millet/etc.)-Tofu	0.0387122	0.475499	0.985508	SFI
genus.Massilia.id.2975	Other cereals and its products (buckwheat/millet/etc.)-Tofu	0.0833127	0.124068	0.829916	SFI
genus.Megamonas.id.2184	Other cereals and its products (buckwheat/millet/etc.)-Tofu	0.00177459	0.973904	1	SFI
genus.Megasphaera.id.2185	Other cereals and its products (buckwheat/millet/etc.)-Tofu	-0.028918	0.5939	0.997235	SFI
genus.Methanobrevibacter.id.123	Other cereals and its products (buckwheat/millet/etc.)-Tofu	-0.110778	0.0406568	0.625933	SFI
genus.Methylobacterium.id.2497	Other cereals and its products (buckwheat/millet/etc.)-Tofu	-0.00760339	0.888526	1	SFI
genus.Mitsuokella.id.2186	Other cereals and its products (buckwheat/millet/etc.)-Tofu	0.0301559	0.578372	0.99593	SFI
genus.Mogibacterium.id.1960	Other cereals and its products (buckwheat/millet/etc.)-Tofu	-0.012269	0.821146	1	SFI
genus.Neisseria.id.3032	Other cereals and its products (buckwheat/millet/etc.)-Tofu	0.0251642	0.642674	0.999394	SFI
genus.Nocardiopsis.id.777	Other cereals and its products (buckwheat/millet/etc.)-Tofu	-0.0301919	0.577918	0.995901	SFI
genus.Odoribacter.id.952	Other cereals and its products (buckwheat/millet/etc.)-Tofu	0.00308405	0.954663	1	SFI
genus.Olsenella.id.822	Other cereals and its products (buckwheat/millet/etc.)-Tofu	-0.0493282	0.363111	0.967029	SFI
genus.Oscillibacter.id.2063	Other cereals and its products (buckwheat/millet/etc.)-Tofu	-0.0329429	0.543562	0.992959	SFI
genus.Oscillospira.id.2064	Other cereals and its products (buckwheat/millet/etc.)-Tofu	-0.0537711	0.321452	0.957714	SFI
genus.Oxalobacter.id.2978	Other cereals and its products (buckwheat/millet/etc.)-Tofu	0.0532277	0.326202	0.959026	SFI
genus.Paeniclostridium.id.14378	Other cereals and its products (buckwheat/millet/etc.)-Tofu	0.0126068	0.816308	1	SFI
genus.Parabacteroides.id.954	Other cereals and its products (buckwheat/millet/etc.)-Tofu	-0.0297204	0.583696	0.996617	SFI
genus.Paraprevotella.id.962	Other cereals and its products (buckwheat/millet/etc.)-Tofu	0.0175697	0.746	1	SFI
genus.Parasutterella.id.2892	Other cereals and its products (buckwheat/millet/etc.)-Tofu	0.0349989	0.518881	0.990823	SFI
genus.Parvimonas.id.1945	Other cereals and its products (buckwheat/millet/etc.)-Tofu	-0.0825209	0.127736	0.83566	SFI
genus.Pelagibacterium.id.2484	Other cereals and its products (buckwheat/millet/etc.)-Tofu	0.00989367	0.855347	1	SFI
genus.Pelomonas.id.2945	Other cereals and its products (buckwheat/millet/etc.)-Tofu	-0.0641351	0.236832	0.926489	SFI
genus.Peptococcus.id.2037	Other cereals and its products (buckwheat/millet/etc.)-Tofu	-0.0369054	0.496357	0.988114	SFI
genus.Peptoniphilus.id.1946	Other cereals and its products (buckwheat/millet/etc.)-Tofu	-0.125556	0.0202528	0.483285	SFI
genus.Phascolarctobacterium.id.2168	Other cereals and its products (buckwheat/millet/etc.)-Tofu	0.00635184	0.906784	1	SFI
genus.Phreatobacter.id.11439	Other cereals and its products (buckwheat/millet/etc.)-Tofu	-0.0219719	0.685557	0.999739	SFI
genus.Porphyromonas.id.956	Other cereals and its products (buckwheat/millet/etc.)-Tofu	-0.0828086	0.126408	0.833785	SFI
genus.Prauserella.id.754	Other cereals and its products (buckwheat/millet/etc.)-Tofu	0.0669794	0.216638	0.914231	SFI
genus.Prevotella.id.963	Other cereals and its products (buckwheat/millet/etc.)-Tofu	-0.0158776	0.76985	1	SFI
genus.Prevotella2.id.11180	Other cereals and its products (buckwheat/millet/etc.)-Tofu	0.00603925	0.911352	1	SFI
genus.Prevotella6.id.11181	Other cereals and its products (buckwheat/millet/etc.)-Tofu	0.00738035	0.89183	1	SFI
genus.Prevotella7.id.11182	Other cereals and its products (buckwheat/millet/etc.)-Tofu	-0.0127188	0.814612	1	SFI
genus.Prevotella9.id.11183	Other cereals and its products (buckwheat/millet/etc.)-Tofu	-0.0101311	0.85184	1	SFI
genus.PrevotellaceaeNK3B31group.id.11185	Other cereals and its products (buckwheat/millet/etc.)-Tofu	0.0578852	0.285764	0.945997	SFI
genus.PrevotellaceaeUCG.001.id.11186	Other cereals and its products (buckwheat/millet/etc.)-Tofu	0.0110359	0.838782	1	SFI
genus.Pseudobutyrivibrio.id.2010	Other cereals and its products (buckwheat/millet/etc.)-Tofu	0.036228	0.5043	0.988568	SFI
genus.Pseudomonas.id.3723	Other cereals and its products (buckwheat/millet/etc.)-Tofu	-0.00573056	0.915866	1	SFI
genus.Psychrobacter.id.3716	Other cereals and its products (buckwheat/millet/etc.)-Tofu	-0.00678337	0.900532	1	SFI
genus.Pyramidobacter.id.3912	Other cereals and its products (buckwheat/millet/etc.)-Tofu	0.0219779	0.685475	0.999739	SFI
genus.Ralstonia.id.2909	Other cereals and its products (buckwheat/millet/etc.)-Tofu	0.0823495	0.128487	0.836381	SFI
genus.Rheinheimera.id.3426	Other cereals and its products (buckwheat/millet/etc.)-Tofu	0.0781499	0.149193	0.859682	SFI
genus.RikenellaceaeRC9gutgroup.id.11191	Other cereals and its products (buckwheat/millet/etc.)-Tofu	0.0163453	0.76327	1	SFI
genus.Romboutsia.id.11347	Other cereals and its products (buckwheat/millet/etc.)-Tofu	-0.0136563	0.801223	1	SFI
genus.Roseburia.id.2012	Other cereals and its products (buckwheat/millet/etc.)-Tofu	0.0113734	0.833922	1	SFI
genus.Rothia.id.646	Other cereals and its products (buckwheat/millet/etc.)-Tofu	-0.0219245	0.686199	0.999739	SFI
genus.Ruminiclostridium5.id.11355	Other cereals and its products (buckwheat/millet/etc.)-Tofu	-0.0282607	0.602317	0.997597	SFI
genus.Ruminiclostridium6.id.11356	Other cereals and its products (buckwheat/millet/etc.)-Tofu	-0.0402867	0.457528	0.983113	SFI
genus.Ruminiclostridium9.id.11357	Other cereals and its products (buckwheat/millet/etc.)-Tofu	-0.0225468	0.677634	0.999619	SFI
genus.RuminococcaceaeNK4A214group.id.11358	Other cereals and its products (buckwheat/millet/etc.)-Tofu	0.0161609	0.765746	1	SFI
genus.RuminococcaceaeUCG.002.id.11360	Other cereals and its products (buckwheat/millet/etc.)-Tofu	-0.0227577	0.67479	0.999619	SFI
genus.RuminococcaceaeUCG.003.id.11361	Other cereals and its products (buckwheat/millet/etc.)-Tofu	-0.00388202	0.942949	1	SFI
genus.RuminococcaceaeUCG.004.id.11362	Other cereals and its products (buckwheat/millet/etc.)-Tofu	0.0155966	0.7737	1	SFI
genus.RuminococcaceaeUCG.005.id.11363	Other cereals and its products (buckwheat/millet/etc.)-Tofu	0.0316122	0.559969	0.994395	SFI
genus.RuminococcaceaeUCG.009.id.11366	Other cereals and its products (buckwheat/millet/etc.)-Tofu	0.0280431	0.605289	0.997597	SFI
genus.RuminococcaceaeUCG.010.id.11367	Other cereals and its products (buckwheat/millet/etc.)-Tofu	0.0162097	0.765176	1	SFI
genus.RuminococcaceaeUCG.013.id.11370	Other cereals and its products (buckwheat/millet/etc.)-Tofu	0.0396642	0.464512	0.984101	SFI
genus.RuminococcaceaeUCG.014.id.11371	Other cereals and its products (buckwheat/millet/etc.)-Tofu	-0.0302523	0.576978	0.995872	SFI
genus.Ruminococcus1.id.11373	Other cereals and its products (buckwheat/millet/etc.)-Tofu	0.063418	0.241993	0.928677	SFI
genus.Ruminococcus2.id.11374	Other cereals and its products (buckwheat/millet/etc.)-Tofu	-0.00254196	0.962625	1	SFI
genus.Saccharopolyspora.id.757	Other cereals and its products (buckwheat/millet/etc.)-Tofu	-0.0101886	0.851085	1	SFI
genus.Sellimonas.id.14369	Other cereals and its products (buckwheat/millet/etc.)-Tofu	-0.0258959	0.633037	0.998991	SFI
genus.Senegalimassilia.id.11160	Other cereals and its products (buckwheat/millet/etc.)-Tofu	-0.0440004	0.417294	0.97782	SFI
genus.Simplicispira.id.2957	Other cereals and its products (buckwheat/millet/etc.)-Tofu	0.0192081	0.723375	1	SFI
genus.Slackia.id.825	Other cereals and its products (buckwheat/millet/etc.)-Tofu	-0.0420212	0.43838	0.980921	SFI
genus.Solobacterium.id.2161	Other cereals and its products (buckwheat/millet/etc.)-Tofu	-0.0465701	0.390591	0.973639	SFI
genus.Sphingomonas.id.2852	Other cereals and its products (buckwheat/millet/etc.)-Tofu	-0.02006	0.71164	1	SFI
genus.Staphylococcus.id.1780	Other cereals and its products (buckwheat/millet/etc.)-Tofu	-0.0135879	0.802198	1	SFI
genus.Stenotrophomonas.id.3818	Other cereals and its products (buckwheat/millet/etc.)-Tofu	-0.00312035	0.954129	1	SFI
genus.Streptococcus.id.1853	Other cereals and its products (buckwheat/millet/etc.)-Tofu	0.0196114	0.717677	1	SFI
genus.Subdoligranulum.id.2070	Other cereals and its products (buckwheat/millet/etc.)-Tofu	-0.0270376	0.618122	0.998425	SFI
genus.Sutterella.id.2896	Other cereals and its products (buckwheat/millet/etc.)-Tofu	-0.0132405	0.807155	1	SFI
genus.Terrisporobacter.id.11348	Other cereals and its products (buckwheat/millet/etc.)-Tofu	-0.0603677	0.265423	0.937797	SFI
genus.Turicibacter.id.2162	Other cereals and its products (buckwheat/millet/etc.)-Tofu	-0.0856497	0.113837	0.814908	SFI
genus.Tyzzerella.id.11334	Other cereals and its products (buckwheat/millet/etc.)-Tofu	-0.0275436	0.611733	0.998064	SFI
genus.Tyzzerella3.id.11335	Other cereals and its products (buckwheat/millet/etc.)-Tofu	-0.136097	0.0117559	0.388461	SFI
genus.Tyzzerella4.id.11336	Other cereals and its products (buckwheat/millet/etc.)-Tofu	0.0122822	0.820957	1	SFI
genus.unknowngenus.id.1000000005	Other cereals and its products (buckwheat/millet/etc.)-Tofu	0.0499824	0.356594	0.965859	SFI
genus.unknowngenus.id.1000000017	Other cereals and its products (buckwheat/millet/etc.)-Tofu	-0.11136	0.0396087	0.620032	SFI
genus.unknowngenus.id.1000001215	Other cereals and its products (buckwheat/millet/etc.)-Tofu	-0.0129653	0.811182	1	SFI
genus.unknowngenus.id.1000003999	Other cereals and its products (buckwheat/millet/etc.)-Tofu	-0.0253566	0.640296	0.9993	SFI
genus.unknowngenus.id.1000005472	Other cereals and its products (buckwheat/millet/etc.)-Tofu	-0.00987552	0.855537	1	SFI
genus.unknowngenus.id.1000005479	Other cereals and its products (buckwheat/millet/etc.)-Tofu	-0.00917429	0.865761	1	SFI
genus.unknowngenus.id.1000010972	Other cereals and its products (buckwheat/millet/etc.)-Tofu	-0.0520021	0.337652	0.961649	SFI
genus.unknowngenus.id.1000013899	Other cereals and its products (buckwheat/millet/etc.)-Tofu	0.000447735	0.993416	1	SFI
genus.unknowngenus.id.1000043796	Other cereals and its products (buckwheat/millet/etc.)-Tofu	-0.0520346	0.337174	0.961394	SFI
genus.unknowngenus.id.1252	Other cereals and its products (buckwheat/millet/etc.)-Tofu	0.027136	0.616844	0.998425	SFI
genus.unknowngenus.id.1868	Other cereals and its products (buckwheat/millet/etc.)-Tofu	0.0451845	0.404859	0.976208	SFI
genus.unknowngenus.id.2001	Other cereals and its products (buckwheat/millet/etc.)-Tofu	0.0258558	0.633727	0.998991	SFI
genus.unknowngenus.id.2041	Other cereals and its products (buckwheat/millet/etc.)-Tofu	-0.0107867	0.842453	1	SFI
genus.unknowngenus.id.2071	Other cereals and its products (buckwheat/millet/etc.)-Tofu	-0.0528269	0.329862	0.959911	SFI
genus.unknowngenus.id.2393	Other cereals and its products (buckwheat/millet/etc.)-Tofu	0.0246242	0.649826	0.999394	SFI
genus.unknowngenus.id.826	Other cereals and its products (buckwheat/millet/etc.)-Tofu	-0.0150853	0.781035	1	SFI
genus.unknowngenus.id.964	Other cereals and its products (buckwheat/millet/etc.)-Tofu	-0.021498	0.691843	1	SFI
genus.Veillonella.id.2198	Other cereals and its products (buckwheat/millet/etc.)-Tofu	0.105743	0.0507527	0.667741	SFI
genus.Vibrionimonas.id.13914	Other cereals and its products (buckwheat/millet/etc.)-Tofu	-0.135121	0.0124296	0.397379	SFI
genus.Weissella.id.1843	Other cereals and its products (buckwheat/millet/etc.)-Tofu	0.018771	0.729421	1	SFI
genus.Clostridiuminnocuumgroup.id.14397	Other cereals and its products (buckwheat/millet/etc.)-Yuba	-0.00964192	0.87415	1	SFI
genus.Eubacteriumbrachygroup.id.11296	Other cereals and its products (buckwheat/millet/etc.)-Yuba	-0.00969857	0.873416	1	SFI
genus.Eubacteriumcoprostanoligenesgroup.id.11375	Other cereals and its products (buckwheat/millet/etc.)-Yuba	-0.103383	0.088798	0.771646	SFI
genus.Eubacteriumeligensgroup.id.14372	Other cereals and its products (buckwheat/millet/etc.)-Yuba	-0.0654564	0.28186	0.944247	SFI
genus.Eubacteriumfissicatenagroup.id.14373	Other cereals and its products (buckwheat/millet/etc.)-Yuba	0.0381664	0.530565	0.992067	SFI
genus.Eubacteriumhalliigroup.id.11338	Other cereals and its products (buckwheat/millet/etc.)-Yuba	-0.0964544	0.112445	0.813186	SFI
genus.Eubacteriumnodatumgroup.id.11297	Other cereals and its products (buckwheat/millet/etc.)-Yuba	0.00947316	0.876335	1	SFI
genus.Eubacteriumrectalegroup.id.14374	Other cereals and its products (buckwheat/millet/etc.)-Yuba	-0.0115949	0.848938	1	SFI
genus.Eubacteriumruminantiumgroup.id.11340	Other cereals and its products (buckwheat/millet/etc.)-Yuba	-0.0714405	0.240108	0.928316	SFI
genus.Eubacteriumventriosumgroup.id.11341	Other cereals and its products (buckwheat/millet/etc.)-Yuba	0.0998075	0.100448	0.79393	SFI
genus.Eubacteriumxylanophilumgroup.id.14375	Other cereals and its products (buckwheat/millet/etc.)-Yuba	-0.0273282	0.653438	0.999394	SFI
genus.Ruminococcusgauvreauiigroup.id.11342	Other cereals and its products (buckwheat/millet/etc.)-Yuba	0.0587615	0.33408	0.960743	SFI
genus.Ruminococcusgnavusgroup.id.14376	Other cereals and its products (buckwheat/millet/etc.)-Yuba	-0.0566255	0.351971	0.964984	SFI
genus.Ruminococcustorquesgroup.id.14377	Other cereals and its products (buckwheat/millet/etc.)-Yuba	-0.0588832	0.333079	0.960561	SFI
genus.Abiotrophia.id.1803	Other cereals and its products (buckwheat/millet/etc.)-Yuba	-0.0405361	0.505342	0.988634	SFI
genus.Acidaminococcus.id.2167	Other cereals and its products (buckwheat/millet/etc.)-Yuba	-0.103235	0.0892592	0.772659	SFI
genus.Acinetobacter.id.3711	Other cereals and its products (buckwheat/millet/etc.)-Yuba	-0.120543	0.0470656	0.655101	SFI
genus.Actinomyces.id.423	Other cereals and its products (buckwheat/millet/etc.)-Yuba	-0.0600842	0.3233	0.958394	SFI
genus.Adlercreutzia.id.812	Other cereals and its products (buckwheat/millet/etc.)-Yuba	0.00214378	0.971911	1	SFI
genus.Akkermansia.id.4037	Other cereals and its products (buckwheat/millet/etc.)-Yuba	-0.0082996	0.891554	1	SFI
genus.Aliihoeflea.id.2512	Other cereals and its products (buckwheat/millet/etc.)-Yuba	0.0545091	0.370282	0.969058	SFI
genus.Alistipes.id.968	Other cereals and its products (buckwheat/millet/etc.)-Yuba	0.0865561	0.154471	0.865145	SFI
genus.Allisonella.id.2174	Other cereals and its products (buckwheat/millet/etc.)-Yuba	-0.0306623	0.614411	0.998352	SFI
genus.Alloprevotella.id.961	Other cereals and its products (buckwheat/millet/etc.)-Yuba	-0.129959	0.0322104	0.576126	SFI
genus.Anaerofilum.id.2053	Other cereals and its products (buckwheat/millet/etc.)-Yuba	-0.0297946	0.624469	0.998941	SFI
genus.Anaerostipes.id.1991	Other cereals and its products (buckwheat/millet/etc.)-Yuba	0.0641195	0.291821	0.948467	SFI
genus.Anaerotruncus.id.2054	Other cereals and its products (buckwheat/millet/etc.)-Yuba	-0.0420884	0.489169	0.987784	SFI
genus.Atopobium.id.814	Other cereals and its products (buckwheat/millet/etc.)-Yuba	0.00661619	0.913454	1	SFI
genus.Bacteroides.id.918	Other cereals and its products (buckwheat/millet/etc.)-Yuba	0.176073	0.00361757	0.218322	SFI
genus.Barnesiella.id.944	Other cereals and its products (buckwheat/millet/etc.)-Yuba	0.088475	0.14551	0.856234	SFI
genus.Bifidobacterium.id.436	Other cereals and its products (buckwheat/millet/etc.)-Yuba	0.0220305	0.717402	1	SFI
genus.Bilophila.id.3170	Other cereals and its products (buckwheat/millet/etc.)-Yuba	0.0216357	0.722255	1	SFI
genus.Blastomonas.id.2845	Other cereals and its products (buckwheat/millet/etc.)-Yuba	-0.0555676	0.361052	0.966584	SFI
genus.Blautia.id.1992	Other cereals and its products (buckwheat/millet/etc.)-Yuba	-0.0823633	0.175495	0.885421	SFI
genus.Brachybacterium.id.535	Other cereals and its products (buckwheat/millet/etc.)-Yuba	-0.0836114	0.169025	0.880046	SFI
genus.Bradyrhizobium.id.2448	Other cereals and its products (buckwheat/millet/etc.)-Yuba	0.0414813	0.495461	0.988114	SFI
genus.Brevibacterium.id.522	Other cereals and its products (buckwheat/millet/etc.)-Yuba	-0.0796083	0.190422	0.896141	SFI
genus.Brevundimonas.id.2390	Other cereals and its products (buckwheat/millet/etc.)-Yuba	-0.101234	0.0956626	0.785841	SFI
genus.Brochothrix.id.1738	Other cereals and its products (buckwheat/millet/etc.)-Yuba	0.00371866	0.951293	1	SFI
genus.Brucella.id.2457	Other cereals and its products (buckwheat/millet/etc.)-Yuba	-0.0905806	0.136139	0.846148	SFI
genus.Butyricicoccus.id.2055	Other cereals and its products (buckwheat/millet/etc.)-Yuba	-0.161277	0.00775365	0.320764	SFI
genus.Butyricimonas.id.945	Other cereals and its products (buckwheat/millet/etc.)-Yuba	0.0682406	0.26186	0.93657	SFI
genus.CandidatusSoleaferrea.id.11350	Other cereals and its products (buckwheat/millet/etc.)-Yuba	-0.079755	0.189605	0.895836	SFI
genus.CandidatusStoquefichus.id.11379	Other cereals and its products (buckwheat/millet/etc.)-Yuba	0.0262101	0.666747	0.99946	SFI
genus.Catabacter.id.11282	Other cereals and its products (buckwheat/millet/etc.)-Yuba	-0.0768372	0.206356	0.907802	SFI
genus.Catenibacterium.id.2153	Other cereals and its products (buckwheat/millet/etc.)-Yuba	-0.0300856	0.621088	0.998623	SFI
genus.Cetobacterium.id.2209	Other cereals and its products (buckwheat/millet/etc.)-Yuba	-0.0483963	0.426396	0.97935	SFI
genus.Christensenella.id.1867	Other cereals and its products (buckwheat/millet/etc.)-Yuba	-0.00958825	0.874844	1	SFI
genus.ChristensenellaceaeR.7group.id.11283	Other cereals and its products (buckwheat/millet/etc.)-Yuba	-0.0573441	0.345886	0.963518	SFI
genus.Chryseobacterium.id.1126	Other cereals and its products (buckwheat/millet/etc.)-Yuba	0.0302359	0.619345	0.998425	SFI
genus.Cloacibacillus.id.3908	Other cereals and its products (buckwheat/millet/etc.)-Yuba	-0.0703284	0.24752	0.930325	SFI
genus.Clostridiumsensustricto1.id.1873	Other cereals and its products (buckwheat/millet/etc.)-Yuba	-0.130505	0.0314888	0.571416	SFI
genus.Collinsella.id.815	Other cereals and its products (buckwheat/millet/etc.)-Yuba	0.00998004	0.869775	1	SFI
genus.Comamonas.id.2925	Other cereals and its products (buckwheat/millet/etc.)-Yuba	-0.0188455	0.756865	1	SFI
genus.Coprobacillus.id.2154	Other cereals and its products (buckwheat/millet/etc.)-Yuba	0.00640628	0.91619	1	SFI
genus.Coprococcus1.id.11301	Other cereals and its products (buckwheat/millet/etc.)-Yuba	0.00336683	0.955897	1	SFI
genus.Coprococcus2.id.11302	Other cereals and its products (buckwheat/millet/etc.)-Yuba	-0.0586625	0.334896	0.960886	SFI
genus.Coprococcus3.id.11303	Other cereals and its products (buckwheat/millet/etc.)-Yuba	-0.0225851	0.710603	1	SFI
genus.Corynebacterium.id.449	Other cereals and its products (buckwheat/millet/etc.)-Yuba	0.0443126	0.466485	0.984375	SFI
genus.Corynebacterium1.id.11143	Other cereals and its products (buckwheat/millet/etc.)-Yuba	-0.0223316	0.713707	1	SFI
genus.DefluviitaleaceaeUCG.011.id.11287	Other cereals and its products (buckwheat/millet/etc.)-Yuba	-0.0505227	0.406338	0.976356	SFI
genus.Delftia.id.2927	Other cereals and its products (buckwheat/millet/etc.)-Yuba	-0.0253138	0.677493	0.999619	SFI
genus.Desulfovibrio.id.3173	Other cereals and its products (buckwheat/millet/etc.)-Yuba	-0.0274153	0.652406	0.999394	SFI
genus.Dialister.id.2183	Other cereals and its products (buckwheat/millet/etc.)-Yuba	0.0501632	0.409689	0.976705	SFI
genus.Dielma.id.11380	Other cereals and its products (buckwheat/millet/etc.)-Yuba	0.0580936	0.33961	0.962337	SFI
genus.Dorea.id.1997	Other cereals and its products (buckwheat/millet/etc.)-Yuba	-0.117853	0.0522403	0.673022	SFI
genus.Eggerthella.id.819	Other cereals and its products (buckwheat/millet/etc.)-Yuba	-0.122521	0.0435414	0.639762	SFI
genus.Eisenbergiella.id.11304	Other cereals and its products (buckwheat/millet/etc.)-Yuba	-0.0430174	0.479623	0.986197	SFI
genus.Enhydrobacter.id.3713	Other cereals and its products (buckwheat/millet/etc.)-Yuba	-0.0156153	0.797545	1	SFI
genus.Enterococcus.id.1831	Other cereals and its products (buckwheat/millet/etc.)-Yuba	-0.0681631	0.262404	0.936842	SFI
genus.Enterorhabdus.id.820	Other cereals and its products (buckwheat/millet/etc.)-Yuba	-0.0787878	0.195043	0.899218	SFI
genus.Erysipelatoclostridium.id.11381	Other cereals and its products (buckwheat/millet/etc.)-Yuba	0.00868721	0.886523	1	SFI
genus.ErysipelotrichaceaeUCG.003.id.11384	Other cereals and its products (buckwheat/millet/etc.)-Yuba	-0.0785594	0.196344	0.900237	SFI
genus.Escherichia.Shigella.id.3504	Other cereals and its products (buckwheat/millet/etc.)-Yuba	-0.143419	0.018016	0.461395	SFI
genus.Eubacterium.id.1932	Other cereals and its products (buckwheat/millet/etc.)-Yuba	-0.012614	0.835841	1	SFI
genus.Ezakiella.id.11289	Other cereals and its products (buckwheat/millet/etc.)-Yuba	-0.0828666	0.172864	0.88333	SFI
genus.Faecalibacterium.id.2057	Other cereals and its products (buckwheat/millet/etc.)-Yuba	-0.0584622	0.336552	0.961085	SFI
genus.Faecalitalea.id.11392	Other cereals and its products (buckwheat/millet/etc.)-Yuba	-0.136026	0.0249314	0.525161	SFI
genus.FamilyXIIIAD3011group.id.11293	Other cereals and its products (buckwheat/millet/etc.)-Yuba	-0.0538824	0.375816	0.970435	SFI
genus.FamilyXIIIUCG.001.id.11294	Other cereals and its products (buckwheat/millet/etc.)-Yuba	-0.020427	0.737184	1	SFI
genus.Flavobacterium.id.1142	Other cereals and its products (buckwheat/millet/etc.)-Yuba	0.0268625	0.658969	0.999394	SFI
genus.Flavonifractor.id.2059	Other cereals and its products (buckwheat/millet/etc.)-Yuba	0.0816734	0.179149	0.888344	SFI
genus.Fusicatenibacter.id.11305	Other cereals and its products (buckwheat/millet/etc.)-Yuba	-0.0612392	0.314072	0.955154	SFI
genus.Fusobacterium.id.2210	Other cereals and its products (buckwheat/millet/etc.)-Yuba	-0.0526063	0.387239	0.973256	SFI
genus.Gemella.id.1733	Other cereals and its products (buckwheat/millet/etc.)-Yuba	-0.0553458	0.362974	0.966988	SFI
genus.Gordonibacter.id.821	Other cereals and its products (buckwheat/millet/etc.)-Yuba	-0.0810568	0.182462	0.890964	SFI
genus.Granulicatella.id.1821	Other cereals and its products (buckwheat/millet/etc.)-Yuba	-0.136847	0.0240645	0.517746	SFI
genus.Haemophilus.id.3698	Other cereals and its products (buckwheat/millet/etc.)-Yuba	0.0144626	0.812201	1	SFI
genus.Halomonas.id.3616	Other cereals and its products (buckwheat/millet/etc.)-Yuba	-0.0504124	0.407364	0.976466	SFI
genus.Herbaspirillum.id.2972	Other cereals and its products (buckwheat/millet/etc.)-Yuba	-0.0598593	0.325116	0.958919	SFI
genus.Holdemanella.id.11393	Other cereals and its products (buckwheat/millet/etc.)-Yuba	-0.0944209	0.120251	0.825544	SFI
genus.Holdemania.id.2157	Other cereals and its products (buckwheat/millet/etc.)-Yuba	0.000972004	0.987264	1	SFI
genus.Howardella.id.2000	Other cereals and its products (buckwheat/millet/etc.)-Yuba	-0.0182564	0.764238	1	SFI
genus.Hungatella.id.11306	Other cereals and its products (buckwheat/millet/etc.)-Yuba	-0.0107547	0.859767	1	SFI
genus.Hydrobacter.id.14314	Other cereals and its products (buckwheat/millet/etc.)-Yuba	0.0578837	0.34136	0.962593	SFI
genus.Idiomarina.id.3387	Other cereals and its products (buckwheat/millet/etc.)-Yuba	-0.161649	0.00761185	0.318082	SFI
genus.Intestinibacter.id.11345	Other cereals and its products (buckwheat/millet/etc.)-Yuba	-0.0698113	0.251019	0.932007	SFI
genus.Intestinimonas.id.2062	Other cereals and its products (buckwheat/millet/etc.)-Yuba	-0.0509747	0.402147	0.975924	SFI
genus.Lachnoclostridium.id.11308	Other cereals and its products (buckwheat/millet/etc.)-Yuba	0.029119	0.63235	0.998991	SFI
genus.Lachnospira.id.2004	Other cereals and its products (buckwheat/millet/etc.)-Yuba	0.00465548	0.939043	1	SFI
genus.LachnospiraceaeFCS020group.id.11314	Other cereals and its products (buckwheat/millet/etc.)-Yuba	0.0728538	0.230916	0.923395	SFI
genus.LachnospiraceaeND3007group.id.11317	Other cereals and its products (buckwheat/millet/etc.)-Yuba	-0.0344167	0.571734	0.995187	SFI
genus.LachnospiraceaeNK4A136group.id.11319	Other cereals and its products (buckwheat/millet/etc.)-Yuba	-0.0968152	0.111102	0.810681	SFI
genus.LachnospiraceaeUCG.001.id.11321	Other cereals and its products (buckwheat/millet/etc.)-Yuba	0.0515413	0.396932	0.974897	SFI
genus.LachnospiraceaeUCG.003.id.11323	Other cereals and its products (buckwheat/millet/etc.)-Yuba	-0.0108125	0.859021	1	SFI
genus.LachnospiraceaeUCG.004.id.11324	Other cereals and its products (buckwheat/millet/etc.)-Yuba	0.0352211	0.562775	0.994395	SFI
genus.LachnospiraceaeUCG.010.id.11330	Other cereals and its products (buckwheat/millet/etc.)-Yuba	0.0196989	0.746225	1	SFI
genus.Lactobacillus.id.1837	Other cereals and its products (buckwheat/millet/etc.)-Yuba	-0.0449459	0.460135	0.983781	SFI
genus.Lelliottia.id.14638	Other cereals and its products (buckwheat/millet/etc.)-Yuba	0.0281249	0.644021	0.999394	SFI
genus.Marvinbryantia.id.2005	Other cereals and its products (buckwheat/millet/etc.)-Yuba	0.00575987	0.92462	1	SFI
genus.Massilia.id.2975	Other cereals and its products (buckwheat/millet/etc.)-Yuba	-0.00768539	0.899536	1	SFI
genus.Megamonas.id.2184	Other cereals and its products (buckwheat/millet/etc.)-Yuba	-0.0184067	0.762356	1	SFI
genus.Megasphaera.id.2185	Other cereals and its products (buckwheat/millet/etc.)-Yuba	0.00320702	0.957988	1	SFI
genus.Methanobrevibacter.id.123	Other cereals and its products (buckwheat/millet/etc.)-Yuba	-0.16231	0.00736576	0.312956	SFI
genus.Methylobacterium.id.2497	Other cereals and its products (buckwheat/millet/etc.)-Yuba	-0.08633	0.155553	0.866311	SFI
genus.Mitsuokella.id.2186	Other cereals and its products (buckwheat/millet/etc.)-Yuba	0.0524333	0.388803	0.973435	SFI
genus.Mogibacterium.id.1960	Other cereals and its products (buckwheat/millet/etc.)-Yuba	-0.0046853	0.938653	1	SFI
genus.Neisseria.id.3032	Other cereals and its products (buckwheat/millet/etc.)-Yuba	0.0283551	0.64131	0.99933	SFI
genus.Nocardiopsis.id.777	Other cereals and its products (buckwheat/millet/etc.)-Yuba	-0.0899521	0.138886	0.849195	SFI
genus.Odoribacter.id.952	Other cereals and its products (buckwheat/millet/etc.)-Yuba	0.0909253	0.13465	0.844595	SFI
genus.Olsenella.id.822	Other cereals and its products (buckwheat/millet/etc.)-Yuba	-0.0438386	0.471271	0.985002	SFI
genus.Oscillibacter.id.2063	Other cereals and its products (buckwheat/millet/etc.)-Yuba	-0.0054313	0.928909	1	SFI
genus.Oscillospira.id.2064	Other cereals and its products (buckwheat/millet/etc.)-Yuba	-0.0288166	0.63589	0.999026	SFI
genus.Oxalobacter.id.2978	Other cereals and its products (buckwheat/millet/etc.)-Yuba	0.0411074	0.499358	0.988114	SFI
genus.Paeniclostridium.id.14378	Other cereals and its products (buckwheat/millet/etc.)-Yuba	0.0369701	0.543534	0.992959	SFI
genus.Parabacteroides.id.954	Other cereals and its products (buckwheat/millet/etc.)-Yuba	0.0916415	0.131597	0.840464	SFI
genus.Paraprevotella.id.962	Other cereals and its products (buckwheat/millet/etc.)-Yuba	0.093802	0.122709	0.82856	SFI
genus.Parasutterella.id.2892	Other cereals and its products (buckwheat/millet/etc.)-Yuba	0.0450133	0.459462	0.983633	SFI
genus.Parvimonas.id.1945	Other cereals and its products (buckwheat/millet/etc.)-Yuba	-0.147183	0.0151874	0.432284	SFI
genus.Pelagibacterium.id.2484	Other cereals and its products (buckwheat/millet/etc.)-Yuba	-0.0241457	0.691596	1	SFI
genus.Pelomonas.id.2945	Other cereals and its products (buckwheat/millet/etc.)-Yuba	-0.112806	0.0632245	0.708596	SFI
genus.Peptococcus.id.2037	Other cereals and its products (buckwheat/millet/etc.)-Yuba	-0.00963298	0.874265	1	SFI
genus.Peptoniphilus.id.1946	Other cereals and its products (buckwheat/millet/etc.)-Yuba	-0.0127422	0.834196	1	SFI
genus.Phascolarctobacterium.id.2168	Other cereals and its products (buckwheat/millet/etc.)-Yuba	0.0331292	0.58621	0.996753	SFI
genus.Phreatobacter.id.11439	Other cereals and its products (buckwheat/millet/etc.)-Yuba	-0.000474672	0.993782	1	SFI
genus.Porphyromonas.id.956	Other cereals and its products (buckwheat/millet/etc.)-Yuba	-0.0289305	0.634555	0.998991	SFI
genus.Prauserella.id.754	Other cereals and its products (buckwheat/millet/etc.)-Yuba	0.0737107	0.225465	0.920331	SFI
genus.Prevotella.id.963	Other cereals and its products (buckwheat/millet/etc.)-Yuba	0.0143964	0.813045	1	SFI
genus.Prevotella2.id.11180	Other cereals and its products (buckwheat/millet/etc.)-Yuba	-0.050314	0.408281	0.976508	SFI
genus.Prevotella6.id.11181	Other cereals and its products (buckwheat/millet/etc.)-Yuba	-0.010277	0.865936	1	SFI
genus.Prevotella7.id.11182	Other cereals and its products (buckwheat/millet/etc.)-Yuba	0.124513	0.0402206	0.623518	SFI
genus.Prevotella9.id.11183	Other cereals and its products (buckwheat/millet/etc.)-Yuba	-0.130509	0.0314833	0.571396	SFI
genus.PrevotellaceaeNK3B31group.id.11185	Other cereals and its products (buckwheat/millet/etc.)-Yuba	0.0178956	0.768764	1	SFI
genus.PrevotellaceaeUCG.001.id.11186	Other cereals and its products (buckwheat/millet/etc.)-Yuba	-0.0439095	0.470553	0.984893	SFI
genus.Pseudobutyrivibrio.id.2010	Other cereals and its products (buckwheat/millet/etc.)-Yuba	-0.00597276	0.921843	1	SFI
genus.Pseudomonas.id.3723	Other cereals and its products (buckwheat/millet/etc.)-Yuba	-0.021857	0.719534	1	SFI
genus.Psychrobacter.id.3716	Other cereals and its products (buckwheat/millet/etc.)-Yuba	-0.106976	0.0782082	0.748453	SFI
genus.Pyramidobacter.id.3912	Other cereals and its products (buckwheat/millet/etc.)-Yuba	0.0243812	0.688744	0.999824	SFI
genus.Ralstonia.id.2909	Other cereals and its products (buckwheat/millet/etc.)-Yuba	0.0571986	0.347113	0.963715	SFI
genus.Rheinheimera.id.3426	Other cereals and its products (buckwheat/millet/etc.)-Yuba	0.0387287	0.524523	0.991332	SFI
genus.RikenellaceaeRC9gutgroup.id.11191	Other cereals and its products (buckwheat/millet/etc.)-Yuba	0.0139539	0.81869	1	SFI
genus.Romboutsia.id.11347	Other cereals and its products (buckwheat/millet/etc.)-Yuba	-0.0979172	0.10708	0.804145	SFI
genus.Roseburia.id.2012	Other cereals and its products (buckwheat/millet/etc.)-Yuba	0.00235189	0.969185	1	SFI
genus.Rothia.id.646	Other cereals and its products (buckwheat/millet/etc.)-Yuba	-0.0511501	0.400529	0.975675	SFI
genus.Ruminiclostridium5.id.11355	Other cereals and its products (buckwheat/millet/etc.)-Yuba	-0.0515717	0.396654	0.974845	SFI
genus.Ruminiclostridium6.id.11356	Other cereals and its products (buckwheat/millet/etc.)-Yuba	-0.0221605	0.715806	1	SFI
genus.Ruminiclostridium9.id.11357	Other cereals and its products (buckwheat/millet/etc.)-Yuba	0.0292728	0.630552	0.998991	SFI
genus.RuminococcaceaeNK4A214group.id.11358	Other cereals and its products (buckwheat/millet/etc.)-Yuba	0.00228809	0.970021	1	SFI
genus.RuminococcaceaeUCG.002.id.11360	Other cereals and its products (buckwheat/millet/etc.)-Yuba	-0.00763828	0.900148	1	SFI
genus.RuminococcaceaeUCG.003.id.11361	Other cereals and its products (buckwheat/millet/etc.)-Yuba	0.00257492	0.966264	1	SFI
genus.RuminococcaceaeUCG.004.id.11362	Other cereals and its products (buckwheat/millet/etc.)-Yuba	-0.0621635	0.306813	0.953201	SFI
genus.RuminococcaceaeUCG.005.id.11363	Other cereals and its products (buckwheat/millet/etc.)-Yuba	-0.055725	0.359691	0.966252	SFI
genus.RuminococcaceaeUCG.009.id.11366	Other cereals and its products (buckwheat/millet/etc.)-Yuba	0.0378056	0.53446	0.992768	SFI
genus.RuminococcaceaeUCG.010.id.11367	Other cereals and its products (buckwheat/millet/etc.)-Yuba	0.0103193	0.865389	1	SFI
genus.RuminococcaceaeUCG.013.id.11370	Other cereals and its products (buckwheat/millet/etc.)-Yuba	-0.00690958	0.909632	1	SFI
genus.RuminococcaceaeUCG.014.id.11371	Other cereals and its products (buckwheat/millet/etc.)-Yuba	-0.15451	0.0107774	0.373499	SFI
genus.Ruminococcus1.id.11373	Other cereals and its products (buckwheat/millet/etc.)-Yuba	0.0371902	0.541137	0.992882	SFI
genus.Ruminococcus2.id.11374	Other cereals and its products (buckwheat/millet/etc.)-Yuba	-0.0694267	0.253644	0.932877	SFI
genus.Saccharopolyspora.id.757	Other cereals and its products (buckwheat/millet/etc.)-Yuba	-0.083253	0.170865	0.881152	SFI
genus.Sellimonas.id.14369	Other cereals and its products (buckwheat/millet/etc.)-Yuba	0.0166618	0.784299	1	SFI
genus.Senegalimassilia.id.11160	Other cereals and its products (buckwheat/millet/etc.)-Yuba	-0.00169415	0.977801	1	SFI
genus.Simplicispira.id.2957	Other cereals and its products (buckwheat/millet/etc.)-Yuba	-0.00494768	0.935225	1	SFI
genus.Slackia.id.825	Other cereals and its products (buckwheat/millet/etc.)-Yuba	-0.0255983	0.674075	0.999561	SFI
genus.Solobacterium.id.2161	Other cereals and its products (buckwheat/millet/etc.)-Yuba	-0.0612398	0.314067	0.955154	SFI
genus.Sphingomonas.id.2852	Other cereals and its products (buckwheat/millet/etc.)-Yuba	-0.0427658	0.482199	0.986452	SFI
genus.Staphylococcus.id.1780	Other cereals and its products (buckwheat/millet/etc.)-Yuba	-0.0167006	0.78381	1	SFI
genus.Stenotrophomonas.id.3818	Other cereals and its products (buckwheat/millet/etc.)-Yuba	-0.03501	0.56512	0.994476	SFI
genus.Streptococcus.id.1853	Other cereals and its products (buckwheat/millet/etc.)-Yuba	-0.0910064	0.134301	0.843954	SFI
genus.Subdoligranulum.id.2070	Other cereals and its products (buckwheat/millet/etc.)-Yuba	-0.096613	0.111853	0.81212	SFI
genus.Sutterella.id.2896	Other cereals and its products (buckwheat/millet/etc.)-Yuba	0.0970686	0.110167	0.809369	SFI
genus.Terrisporobacter.id.11348	Other cereals and its products (buckwheat/millet/etc.)-Yuba	-0.108615	0.0737328	0.737198	SFI
genus.Turicibacter.id.2162	Other cereals and its products (buckwheat/millet/etc.)-Yuba	-0.0984622	0.105133	0.801347	SFI
genus.Tyzzerella.id.11334	Other cereals and its products (buckwheat/millet/etc.)-Yuba	-0.0605332	0.319692	0.957159	SFI
genus.Tyzzerella3.id.11335	Other cereals and its products (buckwheat/millet/etc.)-Yuba	-0.0426227	0.483667	0.986634	SFI
genus.Tyzzerella4.id.11336	Other cereals and its products (buckwheat/millet/etc.)-Yuba	-0.0238654	0.694996	1	SFI
genus.unknowngenus.id.1000000005	Other cereals and its products (buckwheat/millet/etc.)-Yuba	-0.0750476	0.217145	0.914535	SFI
genus.unknowngenus.id.1000000017	Other cereals and its products (buckwheat/millet/etc.)-Yuba	-0.232527	0.000113287	0.0239239	SFI
genus.unknowngenus.id.1000001215	Other cereals and its products (buckwheat/millet/etc.)-Yuba	0.000152062	0.998011	1	SFI
genus.unknowngenus.id.1000003999	Other cereals and its products (buckwheat/millet/etc.)-Yuba	-0.0119097	0.844887	1	SFI
genus.unknowngenus.id.1000005472	Other cereals and its products (buckwheat/millet/etc.)-Yuba	-0.0343821	0.57212	0.995238	SFI
genus.unknowngenus.id.1000005479	Other cereals and its products (buckwheat/millet/etc.)-Yuba	-0.0660551	0.277474	0.942994	SFI
genus.unknowngenus.id.1000010972	Other cereals and its products (buckwheat/millet/etc.)-Yuba	-0.0756642	0.213383	0.912073	SFI
genus.unknowngenus.id.1000013899	Other cereals and its products (buckwheat/millet/etc.)-Yuba	-0.00475089	0.937796	1	SFI
genus.unknowngenus.id.1000043796	Other cereals and its products (buckwheat/millet/etc.)-Yuba	-0.0384132	0.527908	0.991893	SFI
genus.unknowngenus.id.1252	Other cereals and its products (buckwheat/millet/etc.)-Yuba	0.0309097	0.611555	0.998026	SFI
genus.unknowngenus.id.1868	Other cereals and its products (buckwheat/millet/etc.)-Yuba	0.0271201	0.655907	0.999394	SFI
genus.unknowngenus.id.2001	Other cereals and its products (buckwheat/millet/etc.)-Yuba	-0.032453	0.59388	0.997235	SFI
genus.unknowngenus.id.2041	Other cereals and its products (buckwheat/millet/etc.)-Yuba	0.0240807	0.692384	1	SFI
genus.unknowngenus.id.2071	Other cereals and its products (buckwheat/millet/etc.)-Yuba	-0.0498203	0.412901	0.977067	SFI
genus.unknowngenus.id.2393	Other cereals and its products (buckwheat/millet/etc.)-Yuba	-0.0100248	0.869196	1	SFI
genus.unknowngenus.id.826	Other cereals and its products (buckwheat/millet/etc.)-Yuba	-0.00171681	0.977504	1	SFI
genus.unknowngenus.id.964	Other cereals and its products (buckwheat/millet/etc.)-Yuba	0.039619	0.515029	0.990275	SFI
genus.Veillonella.id.2198	Other cereals and its products (buckwheat/millet/etc.)-Yuba	0.146872	0.0154052	0.434407	SFI
genus.Vibrionimonas.id.13914	Other cereals and its products (buckwheat/millet/etc.)-Yuba	-0.0756016	0.213763	0.912217	SFI
genus.Weissella.id.1843	Other cereals and its products (buckwheat/millet/etc.)-Yuba	0.0611736	0.314591	0.955385	SFI
genus.Clostridiuminnocuumgroup.id.14397	Other cereals and its products (buckwheat/millet/etc.)-Tofu shreds (skin of soya bean milk/thin sheets of bean curd/etc.)	-0.0835008	0.281575	0.944136	SFI
genus.Eubacteriumbrachygroup.id.11296	Other cereals and its products (buckwheat/millet/etc.)-Tofu shreds (skin of soya bean milk/thin sheets of bean curd/etc.)	0.00185006	0.981004	1	SFI
genus.Eubacteriumcoprostanoligenesgroup.id.11375	Other cereals and its products (buckwheat/millet/etc.)-Tofu shreds (skin of soya bean milk/thin sheets of bean curd/etc.)	-0.0292391	0.706466	1	SFI
genus.Eubacteriumeligensgroup.id.14372	Other cereals and its products (buckwheat/millet/etc.)-Tofu shreds (skin of soya bean milk/thin sheets of bean curd/etc.)	-0.0351208	0.650981	0.999394	SFI
genus.Eubacteriumfissicatenagroup.id.14373	Other cereals and its products (buckwheat/millet/etc.)-Tofu shreds (skin of soya bean milk/thin sheets of bean curd/etc.)	-0.0160356	0.836392	1	SFI
genus.Eubacteriumhalliigroup.id.11338	Other cereals and its products (buckwheat/millet/etc.)-Tofu shreds (skin of soya bean milk/thin sheets of bean curd/etc.)	-0.0355333	0.647156	0.999394	SFI
genus.Eubacteriumnodatumgroup.id.11297	Other cereals and its products (buckwheat/millet/etc.)-Tofu shreds (skin of soya bean milk/thin sheets of bean curd/etc.)	0.00875679	0.91022	1	SFI
genus.Eubacteriumrectalegroup.id.14374	Other cereals and its products (buckwheat/millet/etc.)-Tofu shreds (skin of soya bean milk/thin sheets of bean curd/etc.)	0.0340148	0.66128	0.999394	SFI
genus.Eubacteriumruminantiumgroup.id.11340	Other cereals and its products (buckwheat/millet/etc.)-Tofu shreds (skin of soya bean milk/thin sheets of bean curd/etc.)	-0.0258907	0.738783	1	SFI
genus.Eubacteriumventriosumgroup.id.11341	Other cereals and its products (buckwheat/millet/etc.)-Tofu shreds (skin of soya bean milk/thin sheets of bean curd/etc.)	0.125688	0.104471	0.800155	SFI
genus.Eubacteriumxylanophilumgroup.id.14375	Other cereals and its products (buckwheat/millet/etc.)-Tofu shreds (skin of soya bean milk/thin sheets of bean curd/etc.)	0.0618214	0.425602	0.97935	SFI
genus.Ruminococcusgauvreauiigroup.id.11342	Other cereals and its products (buckwheat/millet/etc.)-Tofu shreds (skin of soya bean milk/thin sheets of bean curd/etc.)	0.0796944	0.304147	0.95253	SFI
genus.Ruminococcusgnavusgroup.id.14376	Other cereals and its products (buckwheat/millet/etc.)-Tofu shreds (skin of soya bean milk/thin sheets of bean curd/etc.)	-0.0696797	0.369082	0.968739	SFI
genus.Ruminococcustorquesgroup.id.14377	Other cereals and its products (buckwheat/millet/etc.)-Tofu shreds (skin of soya bean milk/thin sheets of bean curd/etc.)	-0.066706	0.389902	0.973603	SFI
genus.Abiotrophia.id.1803	Other cereals and its products (buckwheat/millet/etc.)-Tofu shreds (skin of soya bean milk/thin sheets of bean curd/etc.)	0.0280318	0.718061	1	SFI
genus.Acidaminococcus.id.2167	Other cereals and its products (buckwheat/millet/etc.)-Tofu shreds (skin of soya bean milk/thin sheets of bean curd/etc.)	-0.0356093	0.646453	0.999394	SFI
genus.Acinetobacter.id.3711	Other cereals and its products (buckwheat/millet/etc.)-Tofu shreds (skin of soya bean milk/thin sheets of bean curd/etc.)	-0.0407064	0.600004	0.997377	SFI
genus.Actinomyces.id.423	Other cereals and its products (buckwheat/millet/etc.)-Tofu shreds (skin of soya bean milk/thin sheets of bean curd/etc.)	0.0733596	0.344289	0.962957	SFI
genus.Adlercreutzia.id.812	Other cereals and its products (buckwheat/millet/etc.)-Tofu shreds (skin of soya bean milk/thin sheets of bean curd/etc.)	0.10068	0.193905	0.898316	SFI
genus.Akkermansia.id.4037	Other cereals and its products (buckwheat/millet/etc.)-Tofu shreds (skin of soya bean milk/thin sheets of bean curd/etc.)	0.0660631	0.394494	0.974342	SFI
genus.Aliihoeflea.id.2512	Other cereals and its products (buckwheat/millet/etc.)-Tofu shreds (skin of soya bean milk/thin sheets of bean curd/etc.)	0.00879728	0.909806	1	SFI
genus.Alistipes.id.968	Other cereals and its products (buckwheat/millet/etc.)-Tofu shreds (skin of soya bean milk/thin sheets of bean curd/etc.)	0.0986556	0.203057	0.905498	SFI
genus.Allisonella.id.2174	Other cereals and its products (buckwheat/millet/etc.)-Tofu shreds (skin of soya bean milk/thin sheets of bean curd/etc.)	-0.133166	0.0852867	0.764237	SFI
genus.Alloprevotella.id.961	Other cereals and its products (buckwheat/millet/etc.)-Tofu shreds (skin of soya bean milk/thin sheets of bean curd/etc.)	-0.118336	0.126498	0.833846	SFI
genus.Anaerofilum.id.2053	Other cereals and its products (buckwheat/millet/etc.)-Tofu shreds (skin of soya bean milk/thin sheets of bean curd/etc.)	-0.0256528	0.741098	1	SFI
genus.Anaerostipes.id.1991	Other cereals and its products (buckwheat/millet/etc.)-Tofu shreds (skin of soya bean milk/thin sheets of bean curd/etc.)	0.0194472	0.802235	1	SFI
genus.Anaerotruncus.id.2054	Other cereals and its products (buckwheat/millet/etc.)-Tofu shreds (skin of soya bean milk/thin sheets of bean curd/etc.)	0.0135806	0.861166	1	SFI
genus.Atopobium.id.814	Other cereals and its products (buckwheat/millet/etc.)-Tofu shreds (skin of soya bean milk/thin sheets of bean curd/etc.)	0.161497	0.036594	0.602298	SFI
genus.Bacteroides.id.918	Other cereals and its products (buckwheat/millet/etc.)-Tofu shreds (skin of soya bean milk/thin sheets of bean curd/etc.)	0.118396	0.126302	0.83366	SFI
genus.Barnesiella.id.944	Other cereals and its products (buckwheat/millet/etc.)-Tofu shreds (skin of soya bean milk/thin sheets of bean curd/etc.)	0.0634108	0.413783	0.977362	SFI
genus.Bifidobacterium.id.436	Other cereals and its products (buckwheat/millet/etc.)-Tofu shreds (skin of soya bean milk/thin sheets of bean curd/etc.)	0.0451253	0.560996	0.994395	SFI
genus.Bilophila.id.3170	Other cereals and its products (buckwheat/millet/etc.)-Tofu shreds (skin of soya bean milk/thin sheets of bean curd/etc.)	-0.0582377	0.452959	0.982261	SFI
genus.Blastomonas.id.2845	Other cereals and its products (buckwheat/millet/etc.)-Tofu shreds (skin of soya bean milk/thin sheets of bean curd/etc.)	-0.0111535	0.885793	1	SFI
genus.Blautia.id.1992	Other cereals and its products (buckwheat/millet/etc.)-Tofu shreds (skin of soya bean milk/thin sheets of bean curd/etc.)	-0.0137274	0.85968	1	SFI
genus.Brachybacterium.id.535	Other cereals and its products (buckwheat/millet/etc.)-Tofu shreds (skin of soya bean milk/thin sheets of bean curd/etc.)	-0.0966917	0.212229	0.911615	SFI
genus.Bradyrhizobium.id.2448	Other cereals and its products (buckwheat/millet/etc.)-Tofu shreds (skin of soya bean milk/thin sheets of bean curd/etc.)	0.0286747	0.711879	1	SFI
genus.Brevibacterium.id.522	Other cereals and its products (buckwheat/millet/etc.)-Tofu shreds (skin of soya bean milk/thin sheets of bean curd/etc.)	-0.0500478	0.51903	0.990823	SFI
genus.Brevundimonas.id.2390	Other cereals and its products (buckwheat/millet/etc.)-Tofu shreds (skin of soya bean milk/thin sheets of bean curd/etc.)	-0.126391	0.102532	0.79776	SFI
genus.Brochothrix.id.1738	Other cereals and its products (buckwheat/millet/etc.)-Tofu shreds (skin of soya bean milk/thin sheets of bean curd/etc.)	-0.000245494	0.99749	1	SFI
genus.Brucella.id.2457	Other cereals and its products (buckwheat/millet/etc.)-Tofu shreds (skin of soya bean milk/thin sheets of bean curd/etc.)	-0.0390411	0.615015	0.998352	SFI
genus.Butyricicoccus.id.2055	Other cereals and its products (buckwheat/millet/etc.)-Tofu shreds (skin of soya bean milk/thin sheets of bean curd/etc.)	-0.107835	0.163973	0.87547	SFI
genus.Butyricimonas.id.945	Other cereals and its products (buckwheat/millet/etc.)-Tofu shreds (skin of soya bean milk/thin sheets of bean curd/etc.)	0.0362445	0.640584	0.9993	SFI
genus.CandidatusSoleaferrea.id.11350	Other cereals and its products (buckwheat/millet/etc.)-Tofu shreds (skin of soya bean milk/thin sheets of bean curd/etc.)	-0.0651672	0.400949	0.975741	SFI
genus.CandidatusStoquefichus.id.11379	Other cereals and its products (buckwheat/millet/etc.)-Tofu shreds (skin of soya bean milk/thin sheets of bean curd/etc.)	0.119181	0.123796	0.829576	SFI
genus.Catabacter.id.11282	Other cereals and its products (buckwheat/millet/etc.)-Tofu shreds (skin of soya bean milk/thin sheets of bean curd/etc.)	0.0123785	0.873348	1	SFI
genus.Catenibacterium.id.2153	Other cereals and its products (buckwheat/millet/etc.)-Tofu shreds (skin of soya bean milk/thin sheets of bean curd/etc.)	0.00394056	0.959538	1	SFI
genus.Cetobacterium.id.2209	Other cereals and its products (buckwheat/millet/etc.)-Tofu shreds (skin of soya bean milk/thin sheets of bean curd/etc.)	0.00605383	0.937868	1	SFI
genus.Christensenella.id.1867	Other cereals and its products (buckwheat/millet/etc.)-Tofu shreds (skin of soya bean milk/thin sheets of bean curd/etc.)	-0.0197711	0.79901	1	SFI
genus.ChristensenellaceaeR.7group.id.11283	Other cereals and its products (buckwheat/millet/etc.)-Tofu shreds (skin of soya bean milk/thin sheets of bean curd/etc.)	0.026488	0.732983	1	SFI
genus.Chryseobacterium.id.1126	Other cereals and its products (buckwheat/millet/etc.)-Tofu shreds (skin of soya bean milk/thin sheets of bean curd/etc.)	0.0784568	0.311736	0.954697	SFI
genus.Cloacibacillus.id.3908	Other cereals and its products (buckwheat/millet/etc.)-Tofu shreds (skin of soya bean milk/thin sheets of bean curd/etc.)	0.00970333	0.900561	1	SFI
genus.Clostridiumsensustricto1.id.1873	Other cereals and its products (buckwheat/millet/etc.)-Tofu shreds (skin of soya bean milk/thin sheets of bean curd/etc.)	0.0307576	0.691978	1	SFI
genus.Collinsella.id.815	Other cereals and its products (buckwheat/millet/etc.)-Tofu shreds (skin of soya bean milk/thin sheets of bean curd/etc.)	0.0839766	0.278835	0.943266	SFI
genus.Comamonas.id.2925	Other cereals and its products (buckwheat/millet/etc.)-Tofu shreds (skin of soya bean milk/thin sheets of bean curd/etc.)	0.0792667	0.306756	0.953192	SFI
genus.Coprobacillus.id.2154	Other cereals and its products (buckwheat/millet/etc.)-Tofu shreds (skin of soya bean milk/thin sheets of bean curd/etc.)	0.0337896	0.663386	0.999394	SFI
genus.Coprococcus1.id.11301	Other cereals and its products (buckwheat/millet/etc.)-Tofu shreds (skin of soya bean milk/thin sheets of bean curd/etc.)	0.0348551	0.65345	0.999394	SFI
genus.Coprococcus2.id.11302	Other cereals and its products (buckwheat/millet/etc.)-Tofu shreds (skin of soya bean milk/thin sheets of bean curd/etc.)	-0.00888586	0.908902	1	SFI
genus.Coprococcus3.id.11303	Other cereals and its products (buckwheat/millet/etc.)-Tofu shreds (skin of soya bean milk/thin sheets of bean curd/etc.)	0.118399	0.126294	0.83366	SFI
genus.Corynebacterium.id.449	Other cereals and its products (buckwheat/millet/etc.)-Tofu shreds (skin of soya bean milk/thin sheets of bean curd/etc.)	0.000597284	0.993876	1	SFI
genus.Corynebacterium1.id.11143	Other cereals and its products (buckwheat/millet/etc.)-Tofu shreds (skin of soya bean milk/thin sheets of bean curd/etc.)	0.0641852	0.408094	0.976508	SFI
genus.DefluviitaleaceaeUCG.011.id.11287	Other cereals and its products (buckwheat/millet/etc.)-Tofu shreds (skin of soya bean milk/thin sheets of bean curd/etc.)	0.0146841	0.850012	1	SFI
genus.Delftia.id.2927	Other cereals and its products (buckwheat/millet/etc.)-Tofu shreds (skin of soya bean milk/thin sheets of bean curd/etc.)	0.120459	0.119796	0.824703	SFI
genus.Desulfovibrio.id.3173	Other cereals and its products (buckwheat/millet/etc.)-Tofu shreds (skin of soya bean milk/thin sheets of bean curd/etc.)	-0.0388994	0.6163	0.998425	SFI
genus.Dialister.id.2183	Other cereals and its products (buckwheat/millet/etc.)-Tofu shreds (skin of soya bean milk/thin sheets of bean curd/etc.)	-0.0427994	0.581376	0.996378	SFI
genus.Dielma.id.11380	Other cereals and its products (buckwheat/millet/etc.)-Tofu shreds (skin of soya bean milk/thin sheets of bean curd/etc.)	0.0136692	0.860269	1	SFI
genus.Dorea.id.1997	Other cereals and its products (buckwheat/millet/etc.)-Tofu shreds (skin of soya bean milk/thin sheets of bean curd/etc.)	-0.0528267	0.496072	0.988114	SFI
genus.Eggerthella.id.819	Other cereals and its products (buckwheat/millet/etc.)-Tofu shreds (skin of soya bean milk/thin sheets of bean curd/etc.)	0.0177388	0.819296	1	SFI
genus.Eisenbergiella.id.11304	Other cereals and its products (buckwheat/millet/etc.)-Tofu shreds (skin of soya bean milk/thin sheets of bean curd/etc.)	0.0519713	0.503082	0.988477	SFI
genus.Enhydrobacter.id.3713	Other cereals and its products (buckwheat/millet/etc.)-Tofu shreds (skin of soya bean milk/thin sheets of bean curd/etc.)	0.0420225	0.58826	0.996758	SFI
genus.Enterococcus.id.1831	Other cereals and its products (buckwheat/millet/etc.)-Tofu shreds (skin of soya bean milk/thin sheets of bean curd/etc.)	-0.0254782	0.742798	1	SFI
genus.Enterorhabdus.id.820	Other cereals and its products (buckwheat/millet/etc.)-Tofu shreds (skin of soya bean milk/thin sheets of bean curd/etc.)	-0.0456644	0.556322	0.994395	SFI
genus.Erysipelatoclostridium.id.11381	Other cereals and its products (buckwheat/millet/etc.)-Tofu shreds (skin of soya bean milk/thin sheets of bean curd/etc.)	0.0645547	0.405397	0.976228	SFI
genus.ErysipelotrichaceaeUCG.003.id.11384	Other cereals and its products (buckwheat/millet/etc.)-Tofu shreds (skin of soya bean milk/thin sheets of bean curd/etc.)	0.0604092	0.436266	0.980598	SFI
genus.Escherichia.Shigella.id.3504	Other cereals and its products (buckwheat/millet/etc.)-Tofu shreds (skin of soya bean milk/thin sheets of bean curd/etc.)	-0.0812559	0.294747	0.949587	SFI
genus.Eubacterium.id.1932	Other cereals and its products (buckwheat/millet/etc.)-Tofu shreds (skin of soya bean milk/thin sheets of bean curd/etc.)	-0.0508451	0.512389	0.990101	SFI
genus.Ezakiella.id.11289	Other cereals and its products (buckwheat/millet/etc.)-Tofu shreds (skin of soya bean milk/thin sheets of bean curd/etc.)	-0.0862417	0.266038	0.938007	SFI
genus.Faecalibacterium.id.2057	Other cereals and its products (buckwheat/millet/etc.)-Tofu shreds (skin of soya bean milk/thin sheets of bean curd/etc.)	-0.0462844	0.550969	0.993913	SFI
genus.Faecalitalea.id.11392	Other cereals and its products (buckwheat/millet/etc.)-Tofu shreds (skin of soya bean milk/thin sheets of bean curd/etc.)	-0.0958514	0.216243	0.913895	SFI
genus.FamilyXIIIAD3011group.id.11293	Other cereals and its products (buckwheat/millet/etc.)-Tofu shreds (skin of soya bean milk/thin sheets of bean curd/etc.)	-0.0621934	0.422818	0.978486	SFI
genus.FamilyXIIIUCG.001.id.11294	Other cereals and its products (buckwheat/millet/etc.)-Tofu shreds (skin of soya bean milk/thin sheets of bean curd/etc.)	0.0323065	0.677314	0.999619	SFI
genus.Flavobacterium.id.1142	Other cereals and its products (buckwheat/millet/etc.)-Tofu shreds (skin of soya bean milk/thin sheets of bean curd/etc.)	0.0081671	0.916244	1	SFI
genus.Flavonifractor.id.2059	Other cereals and its products (buckwheat/millet/etc.)-Tofu shreds (skin of soya bean milk/thin sheets of bean curd/etc.)	0.0722309	0.351779	0.964811	SFI
genus.Fusicatenibacter.id.11305	Other cereals and its products (buckwheat/millet/etc.)-Tofu shreds (skin of soya bean milk/thin sheets of bean curd/etc.)	0.00244228	0.974921	1	SFI
genus.Fusobacterium.id.2210	Other cereals and its products (buckwheat/millet/etc.)-Tofu shreds (skin of soya bean milk/thin sheets of bean curd/etc.)	-0.0114851	0.882422	1	SFI
genus.Gemella.id.1733	Other cereals and its products (buckwheat/millet/etc.)-Tofu shreds (skin of soya bean milk/thin sheets of bean curd/etc.)	0.115721	0.135143	0.844882	SFI
genus.Gordonibacter.id.821	Other cereals and its products (buckwheat/millet/etc.)-Tofu shreds (skin of soya bean milk/thin sheets of bean curd/etc.)	-0.065929	0.395457	0.974576	SFI
genus.Granulicatella.id.1821	Other cereals and its products (buckwheat/millet/etc.)-Tofu shreds (skin of soya bean milk/thin sheets of bean curd/etc.)	0.0216895	0.779983	1	SFI
genus.Haemophilus.id.3698	Other cereals and its products (buckwheat/millet/etc.)-Tofu shreds (skin of soya bean milk/thin sheets of bean curd/etc.)	0.00118191	0.987868	1	SFI
genus.Halomonas.id.3616	Other cereals and its products (buckwheat/millet/etc.)-Tofu shreds (skin of soya bean milk/thin sheets of bean curd/etc.)	0.0430677	0.579008	0.996004	SFI
genus.Herbaspirillum.id.2972	Other cereals and its products (buckwheat/millet/etc.)-Tofu shreds (skin of soya bean milk/thin sheets of bean curd/etc.)	-0.0726965	0.348677	0.96407	SFI
genus.Holdemanella.id.11393	Other cereals and its products (buckwheat/millet/etc.)-Tofu shreds (skin of soya bean milk/thin sheets of bean curd/etc.)	-0.0514044	0.507755	0.989132	SFI
genus.Holdemania.id.2157	Other cereals and its products (buckwheat/millet/etc.)-Tofu shreds (skin of soya bean milk/thin sheets of bean curd/etc.)	0.133369	0.0848096	0.763066	SFI
genus.Howardella.id.2000	Other cereals and its products (buckwheat/millet/etc.)-Tofu shreds (skin of soya bean milk/thin sheets of bean curd/etc.)	0.0930523	0.230004	0.923029	SFI
genus.Hungatella.id.11306	Other cereals and its products (buckwheat/millet/etc.)-Tofu shreds (skin of soya bean milk/thin sheets of bean curd/etc.)	0.00986531	0.89891	1	SFI
genus.Hydrobacter.id.14314	Other cereals and its products (buckwheat/millet/etc.)-Tofu shreds (skin of soya bean milk/thin sheets of bean curd/etc.)	0.101908	0.188505	0.895302	SFI
genus.Idiomarina.id.3387	Other cereals and its products (buckwheat/millet/etc.)-Tofu shreds (skin of soya bean milk/thin sheets of bean curd/etc.)	-0.0668022	0.389218	0.973435	SFI
genus.Intestinibacter.id.11345	Other cereals and its products (buckwheat/millet/etc.)-Tofu shreds (skin of soya bean milk/thin sheets of bean curd/etc.)	-0.0323546	0.67686	0.999619	SFI
genus.Intestinimonas.id.2062	Other cereals and its products (buckwheat/millet/etc.)-Tofu shreds (skin of soya bean milk/thin sheets of bean curd/etc.)	-0.012548	0.871628	1	SFI
genus.Lachnoclostridium.id.11308	Other cereals and its products (buckwheat/millet/etc.)-Tofu shreds (skin of soya bean milk/thin sheets of bean curd/etc.)	0.00893648	0.908385	1	SFI
genus.Lachnospira.id.2004	Other cereals and its products (buckwheat/millet/etc.)-Tofu shreds (skin of soya bean milk/thin sheets of bean curd/etc.)	-0.0512728	0.508844	0.989413	SFI
genus.LachnospiraceaeFCS020group.id.11314	Other cereals and its products (buckwheat/millet/etc.)-Tofu shreds (skin of soya bean milk/thin sheets of bean curd/etc.)	0.173038	0.0250054	0.525805	SFI
genus.LachnospiraceaeND3007group.id.11317	Other cereals and its products (buckwheat/millet/etc.)-Tofu shreds (skin of soya bean milk/thin sheets of bean curd/etc.)	0.0460972	0.552583	0.994116	SFI
genus.LachnospiraceaeNK4A136group.id.11319	Other cereals and its products (buckwheat/millet/etc.)-Tofu shreds (skin of soya bean milk/thin sheets of bean curd/etc.)	0.0579163	0.455459	0.982572	SFI
genus.LachnospiraceaeUCG.001.id.11321	Other cereals and its products (buckwheat/millet/etc.)-Tofu shreds (skin of soya bean milk/thin sheets of bean curd/etc.)	0.13493	0.0812016	0.754874	SFI
genus.LachnospiraceaeUCG.003.id.11323	Other cereals and its products (buckwheat/millet/etc.)-Tofu shreds (skin of soya bean milk/thin sheets of bean curd/etc.)	0.0472943	0.542305	0.992906	SFI
genus.LachnospiraceaeUCG.004.id.11324	Other cereals and its products (buckwheat/millet/etc.)-Tofu shreds (skin of soya bean milk/thin sheets of bean curd/etc.)	-0.0254175	0.74339	1	SFI
genus.LachnospiraceaeUCG.010.id.11330	Other cereals and its products (buckwheat/millet/etc.)-Tofu shreds (skin of soya bean milk/thin sheets of bean curd/etc.)	-0.0315194	0.684751	0.999739	SFI
genus.Lactobacillus.id.1837	Other cereals and its products (buckwheat/millet/etc.)-Tofu shreds (skin of soya bean milk/thin sheets of bean curd/etc.)	-0.000192346	0.998037	1	SFI
genus.Lelliottia.id.14638	Other cereals and its products (buckwheat/millet/etc.)-Tofu shreds (skin of soya bean milk/thin sheets of bean curd/etc.)	-0.0244836	0.752506	1	SFI
genus.Marvinbryantia.id.2005	Other cereals and its products (buckwheat/millet/etc.)-Tofu shreds (skin of soya bean milk/thin sheets of bean curd/etc.)	0.0875401	0.258887	0.935602	SFI
genus.Massilia.id.2975	Other cereals and its products (buckwheat/millet/etc.)-Tofu shreds (skin of soya bean milk/thin sheets of bean curd/etc.)	0.0906454	0.242323	0.928719	SFI
genus.Megamonas.id.2184	Other cereals and its products (buckwheat/millet/etc.)-Tofu shreds (skin of soya bean milk/thin sheets of bean curd/etc.)	0.00696241	0.928564	1	SFI
genus.Megasphaera.id.2185	Other cereals and its products (buckwheat/millet/etc.)-Tofu shreds (skin of soya bean milk/thin sheets of bean curd/etc.)	-0.0867808	0.263052	0.936986	SFI
genus.Methanobrevibacter.id.123	Other cereals and its products (buckwheat/millet/etc.)-Tofu shreds (skin of soya bean milk/thin sheets of bean curd/etc.)	-0.0256781	0.740851	1	SFI
genus.Methylobacterium.id.2497	Other cereals and its products (buckwheat/millet/etc.)-Tofu shreds (skin of soya bean milk/thin sheets of bean curd/etc.)	0.0172048	0.824647	1	SFI
genus.Mitsuokella.id.2186	Other cereals and its products (buckwheat/millet/etc.)-Tofu shreds (skin of soya bean milk/thin sheets of bean curd/etc.)	0.0983013	0.20469	0.906627	SFI
genus.Mogibacterium.id.1960	Other cereals and its products (buckwheat/millet/etc.)-Tofu shreds (skin of soya bean milk/thin sheets of bean curd/etc.)	0.0326203	0.674357	0.999572	SFI
genus.Neisseria.id.3032	Other cereals and its products (buckwheat/millet/etc.)-Tofu shreds (skin of soya bean milk/thin sheets of bean curd/etc.)	0.0511893	0.509535	0.989516	SFI
genus.Nocardiopsis.id.777	Other cereals and its products (buckwheat/millet/etc.)-Tofu shreds (skin of soya bean milk/thin sheets of bean curd/etc.)	0.0165063	0.831659	1	SFI
genus.Odoribacter.id.952	Other cereals and its products (buckwheat/millet/etc.)-Tofu shreds (skin of soya bean milk/thin sheets of bean curd/etc.)	0.0648002	0.40361	0.976072	SFI
genus.Olsenella.id.822	Other cereals and its products (buckwheat/millet/etc.)-Tofu shreds (skin of soya bean milk/thin sheets of bean curd/etc.)	-0.014598	0.850881	1	SFI
genus.Oscillibacter.id.2063	Other cereals and its products (buckwheat/millet/etc.)-Tofu shreds (skin of soya bean milk/thin sheets of bean curd/etc.)	0.0171643	0.825053	1	SFI
genus.Oscillospira.id.2064	Other cereals and its products (buckwheat/millet/etc.)-Tofu shreds (skin of soya bean milk/thin sheets of bean curd/etc.)	-0.0326102	0.674452	0.999615	SFI
genus.Oxalobacter.id.2978	Other cereals and its products (buckwheat/millet/etc.)-Tofu shreds (skin of soya bean milk/thin sheets of bean curd/etc.)	0.0459985	0.553434	0.994116	SFI
genus.Paeniclostridium.id.14378	Other cereals and its products (buckwheat/millet/etc.)-Tofu shreds (skin of soya bean milk/thin sheets of bean curd/etc.)	0.0617126	0.426418	0.97935	SFI
genus.Parabacteroides.id.954	Other cereals and its products (buckwheat/millet/etc.)-Tofu shreds (skin of soya bean milk/thin sheets of bean curd/etc.)	0.0146815	0.850037	1	SFI
genus.Paraprevotella.id.962	Other cereals and its products (buckwheat/millet/etc.)-Tofu shreds (skin of soya bean milk/thin sheets of bean curd/etc.)	0.0284672	0.713873	1	SFI
genus.Parasutterella.id.2892	Other cereals and its products (buckwheat/millet/etc.)-Tofu shreds (skin of soya bean milk/thin sheets of bean curd/etc.)	-0.102629	0.185383	0.893233	SFI
genus.Parvimonas.id.1945	Other cereals and its products (buckwheat/millet/etc.)-Tofu shreds (skin of soya bean milk/thin sheets of bean curd/etc.)	-0.0558612	0.47163	0.985016	SFI
genus.Pelagibacterium.id.2484	Other cereals and its products (buckwheat/millet/etc.)-Tofu shreds (skin of soya bean milk/thin sheets of bean curd/etc.)	0.0579745	0.455006	0.982438	SFI
genus.Pelomonas.id.2945	Other cereals and its products (buckwheat/millet/etc.)-Tofu shreds (skin of soya bean milk/thin sheets of bean curd/etc.)	-0.204916	0.00780216	0.321893	SFI
genus.Peptococcus.id.2037	Other cereals and its products (buckwheat/millet/etc.)-Tofu shreds (skin of soya bean milk/thin sheets of bean curd/etc.)	0.0258275	0.739398	1	SFI
genus.Peptoniphilus.id.1946	Other cereals and its products (buckwheat/millet/etc.)-Tofu shreds (skin of soya bean milk/thin sheets of bean curd/etc.)	-0.103948	0.179776	0.889066	SFI
genus.Phascolarctobacterium.id.2168	Other cereals and its products (buckwheat/millet/etc.)-Tofu shreds (skin of soya bean milk/thin sheets of bean curd/etc.)	0.0133452	0.863548	1	SFI
genus.Phreatobacter.id.11439	Other cereals and its products (buckwheat/millet/etc.)-Tofu shreds (skin of soya bean milk/thin sheets of bean curd/etc.)	-0.0513993	0.507797	0.989132	SFI
genus.Porphyromonas.id.956	Other cereals and its products (buckwheat/millet/etc.)-Tofu shreds (skin of soya bean milk/thin sheets of bean curd/etc.)	-0.0421136	0.587451	0.996758	SFI
genus.Prauserella.id.754	Other cereals and its products (buckwheat/millet/etc.)-Tofu shreds (skin of soya bean milk/thin sheets of bean curd/etc.)	0.0968309	0.211569	0.911113	SFI
genus.Prevotella.id.963	Other cereals and its products (buckwheat/millet/etc.)-Tofu shreds (skin of soya bean milk/thin sheets of bean curd/etc.)	-0.0395852	0.610092	0.998007	SFI
genus.Prevotella2.id.11180	Other cereals and its products (buckwheat/millet/etc.)-Tofu shreds (skin of soya bean milk/thin sheets of bean curd/etc.)	0.021563	0.781234	1	SFI
genus.Prevotella6.id.11181	Other cereals and its products (buckwheat/millet/etc.)-Tofu shreds (skin of soya bean milk/thin sheets of bean curd/etc.)	-0.0466995	0.5474	0.993483	SFI
genus.Prevotella7.id.11182	Other cereals and its products (buckwheat/millet/etc.)-Tofu shreds (skin of soya bean milk/thin sheets of bean curd/etc.)	0.0785454	0.311189	0.954478	SFI
genus.Prevotella9.id.11183	Other cereals and its products (buckwheat/millet/etc.)-Tofu shreds (skin of soya bean milk/thin sheets of bean curd/etc.)	-0.0882462	0.255054	0.933703	SFI
genus.PrevotellaceaeNK3B31group.id.11185	Other cereals and its products (buckwheat/millet/etc.)-Tofu shreds (skin of soya bean milk/thin sheets of bean curd/etc.)	0.0320331	0.679893	0.999619	SFI
genus.PrevotellaceaeUCG.001.id.11186	Other cereals and its products (buckwheat/millet/etc.)-Tofu shreds (skin of soya bean milk/thin sheets of bean curd/etc.)	-0.0574455	0.459136	0.983632	SFI
genus.Pseudobutyrivibrio.id.2010	Other cereals and its products (buckwheat/millet/etc.)-Tofu shreds (skin of soya bean milk/thin sheets of bean curd/etc.)	0.105497	0.17335	0.883562	SFI
genus.Pseudomonas.id.3723	Other cereals and its products (buckwheat/millet/etc.)-Tofu shreds (skin of soya bean milk/thin sheets of bean curd/etc.)	0.0783707	0.312269	0.954846	SFI
genus.Psychrobacter.id.3716	Other cereals and its products (buckwheat/millet/etc.)-Tofu shreds (skin of soya bean milk/thin sheets of bean curd/etc.)	-0.0213175	0.783663	1	SFI
genus.Pyramidobacter.id.3912	Other cereals and its products (buckwheat/millet/etc.)-Tofu shreds (skin of soya bean milk/thin sheets of bean curd/etc.)	0.0322179	0.678149	0.999619	SFI
genus.Ralstonia.id.2909	Other cereals and its products (buckwheat/millet/etc.)-Tofu shreds (skin of soya bean milk/thin sheets of bean curd/etc.)	-0.00239167	0.975441	1	SFI
genus.Rheinheimera.id.3426	Other cereals and its products (buckwheat/millet/etc.)-Tofu shreds (skin of soya bean milk/thin sheets of bean curd/etc.)	0.0681967	0.379378	0.971372	SFI
genus.RikenellaceaeRC9gutgroup.id.11191	Other cereals and its products (buckwheat/millet/etc.)-Tofu shreds (skin of soya bean milk/thin sheets of bean curd/etc.)	0.0196319	0.800395	1	SFI
genus.Romboutsia.id.11347	Other cereals and its products (buckwheat/millet/etc.)-Tofu shreds (skin of soya bean milk/thin sheets of bean curd/etc.)	-0.0202216	0.794531	1	SFI
genus.Roseburia.id.2012	Other cereals and its products (buckwheat/millet/etc.)-Tofu shreds (skin of soya bean milk/thin sheets of bean curd/etc.)	0.0146461	0.850395	1	SFI
genus.Rothia.id.646	Other cereals and its products (buckwheat/millet/etc.)-Tofu shreds (skin of soya bean milk/thin sheets of bean curd/etc.)	0.0609508	0.432158	0.979904	SFI
genus.Ruminiclostridium5.id.11355	Other cereals and its products (buckwheat/millet/etc.)-Tofu shreds (skin of soya bean milk/thin sheets of bean curd/etc.)	-0.00954136	0.902213	1	SFI
genus.Ruminiclostridium6.id.11356	Other cereals and its products (buckwheat/millet/etc.)-Tofu shreds (skin of soya bean milk/thin sheets of bean curd/etc.)	0.0299376	0.699788	1	SFI
genus.Ruminiclostridium9.id.11357	Other cereals and its products (buckwheat/millet/etc.)-Tofu shreds (skin of soya bean milk/thin sheets of bean curd/etc.)	0.026364	0.734186	1	SFI
genus.RuminococcaceaeNK4A214group.id.11358	Other cereals and its products (buckwheat/millet/etc.)-Tofu shreds (skin of soya bean milk/thin sheets of bean curd/etc.)	0.0705251	0.363291	0.967064	SFI
genus.RuminococcaceaeUCG.002.id.11360	Other cereals and its products (buckwheat/millet/etc.)-Tofu shreds (skin of soya bean milk/thin sheets of bean curd/etc.)	0.0934876	0.227825	0.921599	SFI
genus.RuminococcaceaeUCG.003.id.11361	Other cereals and its products (buckwheat/millet/etc.)-Tofu shreds (skin of soya bean milk/thin sheets of bean curd/etc.)	-0.0136667	0.860295	1	SFI
genus.RuminococcaceaeUCG.004.id.11362	Other cereals and its products (buckwheat/millet/etc.)-Tofu shreds (skin of soya bean milk/thin sheets of bean curd/etc.)	0.0231802	0.765287	1	SFI
genus.RuminococcaceaeUCG.005.id.11363	Other cereals and its products (buckwheat/millet/etc.)-Tofu shreds (skin of soya bean milk/thin sheets of bean curd/etc.)	0.00217654	0.97765	1	SFI
genus.RuminococcaceaeUCG.009.id.11366	Other cereals and its products (buckwheat/millet/etc.)-Tofu shreds (skin of soya bean milk/thin sheets of bean curd/etc.)	0.0572456	0.460702	0.983862	SFI
genus.RuminococcaceaeUCG.010.id.11367	Other cereals and its products (buckwheat/millet/etc.)-Tofu shreds (skin of soya bean milk/thin sheets of bean curd/etc.)	0.048542	0.531695	0.99237	SFI
genus.RuminococcaceaeUCG.013.id.11370	Other cereals and its products (buckwheat/millet/etc.)-Tofu shreds (skin of soya bean milk/thin sheets of bean curd/etc.)	0.0568812	0.463566	0.98396	SFI
genus.RuminococcaceaeUCG.014.id.11371	Other cereals and its products (buckwheat/millet/etc.)-Tofu shreds (skin of soya bean milk/thin sheets of bean curd/etc.)	-0.0884562	0.253921	0.933048	SFI
genus.Ruminococcus1.id.11373	Other cereals and its products (buckwheat/millet/etc.)-Tofu shreds (skin of soya bean milk/thin sheets of bean curd/etc.)	0.0929814	0.230361	0.923277	SFI
genus.Ruminococcus2.id.11374	Other cereals and its products (buckwheat/millet/etc.)-Tofu shreds (skin of soya bean milk/thin sheets of bean curd/etc.)	0.0928878	0.230832	0.92332	SFI
genus.Saccharopolyspora.id.757	Other cereals and its products (buckwheat/millet/etc.)-Tofu shreds (skin of soya bean milk/thin sheets of bean curd/etc.)	0.0277636	0.720647	1	SFI
genus.Sellimonas.id.14369	Other cereals and its products (buckwheat/millet/etc.)-Tofu shreds (skin of soya bean milk/thin sheets of bean curd/etc.)	0.0318788	0.681351	0.999619	SFI
genus.Senegalimassilia.id.11160	Other cereals and its products (buckwheat/millet/etc.)-Tofu shreds (skin of soya bean milk/thin sheets of bean curd/etc.)	-0.0516347	0.505854	0.988799	SFI
genus.Simplicispira.id.2957	Other cereals and its products (buckwheat/millet/etc.)-Tofu shreds (skin of soya bean milk/thin sheets of bean curd/etc.)	0.0453354	0.559172	0.994395	SFI
genus.Slackia.id.825	Other cereals and its products (buckwheat/millet/etc.)-Tofu shreds (skin of soya bean milk/thin sheets of bean curd/etc.)	0.00924525	0.905234	1	SFI
genus.Solobacterium.id.2161	Other cereals and its products (buckwheat/millet/etc.)-Tofu shreds (skin of soya bean milk/thin sheets of bean curd/etc.)	0.0512601	0.508948	0.989449	SFI
genus.Sphingomonas.id.2852	Other cereals and its products (buckwheat/millet/etc.)-Tofu shreds (skin of soya bean milk/thin sheets of bean curd/etc.)	-0.0170935	0.825764	1	SFI
genus.Staphylococcus.id.1780	Other cereals and its products (buckwheat/millet/etc.)-Tofu shreds (skin of soya bean milk/thin sheets of bean curd/etc.)	-0.0176553	0.820132	1	SFI
genus.Stenotrophomonas.id.3818	Other cereals and its products (buckwheat/millet/etc.)-Tofu shreds (skin of soya bean milk/thin sheets of bean curd/etc.)	0.0843613	0.276633	0.942581	SFI
genus.Streptococcus.id.1853	Other cereals and its products (buckwheat/millet/etc.)-Tofu shreds (skin of soya bean milk/thin sheets of bean curd/etc.)	-0.0532494	0.492628	0.987946	SFI
genus.Subdoligranulum.id.2070	Other cereals and its products (buckwheat/millet/etc.)-Tofu shreds (skin of soya bean milk/thin sheets of bean curd/etc.)	0.0419136	0.589227	0.996775	SFI
genus.Sutterella.id.2896	Other cereals and its products (buckwheat/millet/etc.)-Tofu shreds (skin of soya bean milk/thin sheets of bean curd/etc.)	-0.0685788	0.376708	0.970664	SFI
genus.Terrisporobacter.id.11348	Other cereals and its products (buckwheat/millet/etc.)-Tofu shreds (skin of soya bean milk/thin sheets of bean curd/etc.)	-0.0572279	0.460841	0.983862	SFI
genus.Turicibacter.id.2162	Other cereals and its products (buckwheat/millet/etc.)-Tofu shreds (skin of soya bean milk/thin sheets of bean curd/etc.)	-0.0538517	0.487742	0.987392	SFI
genus.Tyzzerella.id.11334	Other cereals and its products (buckwheat/millet/etc.)-Tofu shreds (skin of soya bean milk/thin sheets of bean curd/etc.)	0.0337465	0.663788	0.999394	SFI
genus.Tyzzerella3.id.11335	Other cereals and its products (buckwheat/millet/etc.)-Tofu shreds (skin of soya bean milk/thin sheets of bean curd/etc.)	-0.0779506	0.314876	0.955385	SFI
genus.Tyzzerella4.id.11336	Other cereals and its products (buckwheat/millet/etc.)-Tofu shreds (skin of soya bean milk/thin sheets of bean curd/etc.)	-0.00417086	0.957175	1	SFI
genus.unknowngenus.id.1000000005	Other cereals and its products (buckwheat/millet/etc.)-Tofu shreds (skin of soya bean milk/thin sheets of bean curd/etc.)	-0.0822784	0.288697	0.94734	SFI
genus.unknowngenus.id.1000000017	Other cereals and its products (buckwheat/millet/etc.)-Tofu shreds (skin of soya bean milk/thin sheets of bean curd/etc.)	-0.13568	0.0795152	0.75109	SFI
genus.unknowngenus.id.1000001215	Other cereals and its products (buckwheat/millet/etc.)-Tofu shreds (skin of soya bean milk/thin sheets of bean curd/etc.)	0.100288	0.195654	0.899795	SFI
genus.unknowngenus.id.1000003999	Other cereals and its products (buckwheat/millet/etc.)-Tofu shreds (skin of soya bean milk/thin sheets of bean curd/etc.)	-0.0227727	0.769296	1	SFI
genus.unknowngenus.id.1000005472	Other cereals and its products (buckwheat/millet/etc.)-Tofu shreds (skin of soya bean milk/thin sheets of bean curd/etc.)	-0.0286468	0.712146	1	SFI
genus.unknowngenus.id.1000005479	Other cereals and its products (buckwheat/millet/etc.)-Tofu shreds (skin of soya bean milk/thin sheets of bean curd/etc.)	-0.102702	0.185068	0.893084	SFI
genus.unknowngenus.id.1000010972	Other cereals and its products (buckwheat/millet/etc.)-Tofu shreds (skin of soya bean milk/thin sheets of bean curd/etc.)	0.00247265	0.974609	1	SFI
genus.unknowngenus.id.1000013899	Other cereals and its products (buckwheat/millet/etc.)-Tofu shreds (skin of soya bean milk/thin sheets of bean curd/etc.)	-0.0555145	0.474389	0.985396	SFI
genus.unknowngenus.id.1000043796	Other cereals and its products (buckwheat/millet/etc.)-Tofu shreds (skin of soya bean milk/thin sheets of bean curd/etc.)	0.0347412	0.654509	0.999394	SFI
genus.unknowngenus.id.1252	Other cereals and its products (buckwheat/millet/etc.)-Tofu shreds (skin of soya bean milk/thin sheets of bean curd/etc.)	-0.0100172	0.897362	1	SFI
genus.unknowngenus.id.1868	Other cereals and its products (buckwheat/millet/etc.)-Tofu shreds (skin of soya bean milk/thin sheets of bean curd/etc.)	0.0752223	0.332151	0.960354	SFI
genus.unknowngenus.id.2001	Other cereals and its products (buckwheat/millet/etc.)-Tofu shreds (skin of soya bean milk/thin sheets of bean curd/etc.)	-0.0172656	0.824038	1	SFI
genus.unknowngenus.id.2041	Other cereals and its products (buckwheat/millet/etc.)-Tofu shreds (skin of soya bean milk/thin sheets of bean curd/etc.)	0.0221704	0.775234	1	SFI
genus.unknowngenus.id.2071	Other cereals and its products (buckwheat/millet/etc.)-Tofu shreds (skin of soya bean milk/thin sheets of bean curd/etc.)	-0.0386994	0.618115	0.998425	SFI
genus.unknowngenus.id.2393	Other cereals and its products (buckwheat/millet/etc.)-Tofu shreds (skin of soya bean milk/thin sheets of bean curd/etc.)	-0.0653115	0.399905	0.975533	SFI
genus.unknowngenus.id.826	Other cereals and its products (buckwheat/millet/etc.)-Tofu shreds (skin of soya bean milk/thin sheets of bean curd/etc.)	0.0305627	0.693831	1	SFI
genus.unknowngenus.id.964	Other cereals and its products (buckwheat/millet/etc.)-Tofu shreds (skin of soya bean milk/thin sheets of bean curd/etc.)	0.0360952	0.641962	0.999394	SFI
genus.Veillonella.id.2198	Other cereals and its products (buckwheat/millet/etc.)-Tofu shreds (skin of soya bean milk/thin sheets of bean curd/etc.)	0.0604649	0.435843	0.980574	SFI
genus.Vibrionimonas.id.13914	Other cereals and its products (buckwheat/millet/etc.)-Tofu shreds (skin of soya bean milk/thin sheets of bean curd/etc.)	-0.0998957	0.197415	0.900959	SFI
genus.Weissella.id.1843	Other cereals and its products (buckwheat/millet/etc.)-Tofu shreds (skin of soya bean milk/thin sheets of bean curd/etc.)	-0.0231675	0.765412	1	SFI
genus.Clostridiuminnocuumgroup.id.14397	Other cereals and its products (buckwheat/millet/etc.)-Fresh vegetables	-0.00163028	0.94531	1	SFI
genus.Eubacteriumbrachygroup.id.11296	Other cereals and its products (buckwheat/millet/etc.)-Fresh vegetables	-0.0295806	0.213151	0.912037	SFI
genus.Eubacteriumcoprostanoligenesgroup.id.11375	Other cereals and its products (buckwheat/millet/etc.)-Fresh vegetables	0.0266565	0.261933	0.936595	SFI
genus.Eubacteriumeligensgroup.id.14372	Other cereals and its products (buckwheat/millet/etc.)-Fresh vegetables	0.043833	0.0649998	0.713826	SFI
genus.Eubacteriumfissicatenagroup.id.14373	Other cereals and its products (buckwheat/millet/etc.)-Fresh vegetables	0.0043648	0.85428	1	SFI
genus.Eubacteriumhalliigroup.id.11338	Other cereals and its products (buckwheat/millet/etc.)-Fresh vegetables	-0.000949239	0.96814	1	SFI
genus.Eubacteriumnodatumgroup.id.11297	Other cereals and its products (buckwheat/millet/etc.)-Fresh vegetables	0.00492212	0.835923	1	SFI
genus.Eubacteriumrectalegroup.id.14374	Other cereals and its products (buckwheat/millet/etc.)-Fresh vegetables	-0.0216491	0.362274	0.966793	SFI
genus.Eubacteriumruminantiumgroup.id.11340	Other cereals and its products (buckwheat/millet/etc.)-Fresh vegetables	0.0136827	0.56478	0.994431	SFI
genus.Eubacteriumventriosumgroup.id.11341	Other cereals and its products (buckwheat/millet/etc.)-Fresh vegetables	0.00987166	0.677862	0.999619	SFI
genus.Eubacteriumxylanophilumgroup.id.14375	Other cereals and its products (buckwheat/millet/etc.)-Fresh vegetables	-0.0201612	0.396207	0.974751	SFI
genus.Ruminococcusgauvreauiigroup.id.11342	Other cereals and its products (buckwheat/millet/etc.)-Fresh vegetables	0.00161448	0.945839	1	SFI
genus.Ruminococcusgnavusgroup.id.14376	Other cereals and its products (buckwheat/millet/etc.)-Fresh vegetables	0.033377	0.160079	0.871147	SFI
genus.Ruminococcustorquesgroup.id.14377	Other cereals and its products (buckwheat/millet/etc.)-Fresh vegetables	0.0473756	0.0460912	0.650874	SFI
genus.Abiotrophia.id.1803	Other cereals and its products (buckwheat/millet/etc.)-Fresh vegetables	0.0425346	0.0733651	0.735844	SFI
genus.Acidaminococcus.id.2167	Other cereals and its products (buckwheat/millet/etc.)-Fresh vegetables	-0.0201061	0.397498	0.975072	SFI
genus.Acinetobacter.id.3711	Other cereals and its products (buckwheat/millet/etc.)-Fresh vegetables	-0.0786265	0.000921284	0.0983353	SFI
genus.Actinomyces.id.423	Other cereals and its products (buckwheat/millet/etc.)-Fresh vegetables	0.0127489	0.59164	0.997	SFI
genus.Adlercreutzia.id.812	Other cereals and its products (buckwheat/millet/etc.)-Fresh vegetables	0.00207959	0.930271	1	SFI
genus.Akkermansia.id.4037	Other cereals and its products (buckwheat/millet/etc.)-Fresh vegetables	-0.0188585	0.427438	0.97935	SFI
genus.Aliihoeflea.id.2512	Other cereals and its products (buckwheat/millet/etc.)-Fresh vegetables	-0.0129761	0.585049	0.996683	SFI
genus.Alistipes.id.968	Other cereals and its products (buckwheat/millet/etc.)-Fresh vegetables	-0.071346	0.00264814	0.183289	SFI
genus.Allisonella.id.2174	Other cereals and its products (buckwheat/millet/etc.)-Fresh vegetables	-0.0371516	0.117869	0.821114	SFI
genus.Alloprevotella.id.961	Other cereals and its products (buckwheat/millet/etc.)-Fresh vegetables	0.0278537	0.241102	0.928503	SFI
genus.Anaerofilum.id.2053	Other cereals and its products (buckwheat/millet/etc.)-Fresh vegetables	-0.0198764	0.402915	0.976061	SFI
genus.Anaerostipes.id.1991	Other cereals and its products (buckwheat/millet/etc.)-Fresh vegetables	-0.0870038	0.000244604	0.0405658	SFI
genus.Anaerotruncus.id.2054	Other cereals and its products (buckwheat/millet/etc.)-Fresh vegetables	-0.0136114	0.56681	0.994746	SFI
genus.Atopobium.id.814	Other cereals and its products (buckwheat/millet/etc.)-Fresh vegetables	0.0473289	0.0463065	0.651736	SFI
genus.Bacteroides.id.918	Other cereals and its products (buckwheat/millet/etc.)-Fresh vegetables	-0.11024	3.27463e-06	0.00159969	SFI
genus.Barnesiella.id.944	Other cereals and its products (buckwheat/millet/etc.)-Fresh vegetables	-0.00352181	0.882194	1	SFI
genus.Bifidobacterium.id.436	Other cereals and its products (buckwheat/millet/etc.)-Fresh vegetables	-0.0801443	0.000730976	0.0858476	SFI
genus.Bilophila.id.3170	Other cereals and its products (buckwheat/millet/etc.)-Fresh vegetables	-0.127145	7.79743e-08	7.17711e-05	SFI
genus.Blastomonas.id.2845	Other cereals and its products (buckwheat/millet/etc.)-Fresh vegetables	-0.0159913	0.501001	0.988262	SFI
genus.Blautia.id.1992	Other cereals and its products (buckwheat/millet/etc.)-Fresh vegetables	0.0422441	0.0753527	0.741223	SFI
genus.Brachybacterium.id.535	Other cereals and its products (buckwheat/millet/etc.)-Fresh vegetables	0.00566125	0.811717	1	SFI
genus.Bradyrhizobium.id.2448	Other cereals and its products (buckwheat/millet/etc.)-Fresh vegetables	-0.127819	6.64764e-08	6.30123e-05	SFI
genus.Brevibacterium.id.522	Other cereals and its products (buckwheat/millet/etc.)-Fresh vegetables	-0.0239882	0.312733	0.954846	SFI
genus.Brevundimonas.id.2390	Other cereals and its products (buckwheat/millet/etc.)-Fresh vegetables	-0.0540646	0.0228127	0.506692	SFI
genus.Brochothrix.id.1738	Other cereals and its products (buckwheat/millet/etc.)-Fresh vegetables	0.0676987	0.00434653	0.240634	SFI
genus.Brucella.id.2457	Other cereals and its products (buckwheat/millet/etc.)-Fresh vegetables	-0.0325401	0.170823	0.881152	SFI
genus.Butyricicoccus.id.2055	Other cereals and its products (buckwheat/millet/etc.)-Fresh vegetables	0.0457354	0.0541754	0.67927	SFI
genus.Butyricimonas.id.945	Other cereals and its products (buckwheat/millet/etc.)-Fresh vegetables	-0.0720097	0.00241403	0.174003	SFI
genus.CandidatusSoleaferrea.id.11350	Other cereals and its products (buckwheat/millet/etc.)-Fresh vegetables	-0.0132144	0.578176	0.995908	SFI
genus.CandidatusStoquefichus.id.11379	Other cereals and its products (buckwheat/millet/etc.)-Fresh vegetables	-0.0106505	0.654041	0.999394	SFI
genus.Catabacter.id.11282	Other cereals and its products (buckwheat/millet/etc.)-Fresh vegetables	-0.0359739	0.129982	0.838382	SFI
genus.Catenibacterium.id.2153	Other cereals and its products (buckwheat/millet/etc.)-Fresh vegetables	-0.042437	0.0740281	0.738109	SFI
genus.Cetobacterium.id.2209	Other cereals and its products (buckwheat/millet/etc.)-Fresh vegetables	0.00516523	0.827943	1	SFI
genus.Christensenella.id.1867	Other cereals and its products (buckwheat/millet/etc.)-Fresh vegetables	-0.0197037	0.407013	0.976448	SFI
genus.ChristensenellaceaeR.7group.id.11283	Other cereals and its products (buckwheat/millet/etc.)-Fresh vegetables	0.0174451	0.462889	0.98396	SFI
genus.Chryseobacterium.id.1126	Other cereals and its products (buckwheat/millet/etc.)-Fresh vegetables	-0.00453825	0.848558	1	SFI
genus.Cloacibacillus.id.3908	Other cereals and its products (buckwheat/millet/etc.)-Fresh vegetables	-0.079537	0.000802254	0.0910867	SFI
genus.Clostridiumsensustricto1.id.1873	Other cereals and its products (buckwheat/millet/etc.)-Fresh vegetables	0.197548	4.65228e-17	3.92386e-13	SFI
genus.Collinsella.id.815	Other cereals and its products (buckwheat/millet/etc.)-Fresh vegetables	-0.00958685	0.686655	0.999739	SFI
genus.Comamonas.id.2925	Other cereals and its products (buckwheat/millet/etc.)-Fresh vegetables	-0.0212864	0.370371	0.969058	SFI
genus.Coprobacillus.id.2154	Other cereals and its products (buckwheat/millet/etc.)-Fresh vegetables	-0.00653402	0.783365	1	SFI
genus.Coprococcus1.id.11301	Other cereals and its products (buckwheat/millet/etc.)-Fresh vegetables	0.0348054	0.142931	0.853248	SFI
genus.Coprococcus2.id.11302	Other cereals and its products (buckwheat/millet/etc.)-Fresh vegetables	0.0313359	0.187217	0.894394	SFI
genus.Coprococcus3.id.11303	Other cereals and its products (buckwheat/millet/etc.)-Fresh vegetables	0.0209632	0.377684	0.97088	SFI
genus.Corynebacterium.id.449	Other cereals and its products (buckwheat/millet/etc.)-Fresh vegetables	0.0224652	0.344458	0.962993	SFI
genus.Corynebacterium1.id.11143	Other cereals and its products (buckwheat/millet/etc.)-Fresh vegetables	0.0267292	0.260633	0.936105	SFI
genus.DefluviitaleaceaeUCG.011.id.11287	Other cereals and its products (buckwheat/millet/etc.)-Fresh vegetables	-0.0150203	0.527355	0.991875	SFI
genus.Delftia.id.2927	Other cereals and its products (buckwheat/millet/etc.)-Fresh vegetables	-0.0764508	0.00127494	0.119589	SFI
genus.Desulfovibrio.id.3173	Other cereals and its products (buckwheat/millet/etc.)-Fresh vegetables	0.0227054	0.339321	0.962196	SFI
genus.Dialister.id.2183	Other cereals and its products (buckwheat/millet/etc.)-Fresh vegetables	-0.0712624	0.00267907	0.184535	SFI
genus.Dielma.id.11380	Other cereals and its products (buckwheat/millet/etc.)-Fresh vegetables	0.00554251	0.815594	1	SFI
genus.Dorea.id.1997	Other cereals and its products (buckwheat/millet/etc.)-Fresh vegetables	0.0574117	0.0156179	0.437121	SFI
genus.Eggerthella.id.819	Other cereals and its products (buckwheat/millet/etc.)-Fresh vegetables	-0.0236892	0.318805	0.956954	SFI
genus.Eisenbergiella.id.11304	Other cereals and its products (buckwheat/millet/etc.)-Fresh vegetables	-0.0197773	0.405264	0.97622	SFI
genus.Enhydrobacter.id.3713	Other cereals and its products (buckwheat/millet/etc.)-Fresh vegetables	0.00428759	0.85683	1	SFI
genus.Enterococcus.id.1831	Other cereals and its products (buckwheat/millet/etc.)-Fresh vegetables	0.0121528	0.609087	0.997921	SFI
genus.Enterorhabdus.id.820	Other cereals and its products (buckwheat/millet/etc.)-Fresh vegetables	0.0116543	0.623852	0.998941	SFI
genus.Erysipelatoclostridium.id.11381	Other cereals and its products (buckwheat/millet/etc.)-Fresh vegetables	0.0160087	0.500536	0.988142	SFI
genus.ErysipelotrichaceaeUCG.003.id.11384	Other cereals and its products (buckwheat/millet/etc.)-Fresh vegetables	0.0152333	0.521515	0.990998	SFI
genus.Escherichia.Shigella.id.3504	Other cereals and its products (buckwheat/millet/etc.)-Fresh vegetables	-0.00839772	0.723819	1	SFI
genus.Eubacterium.id.1932	Other cereals and its products (buckwheat/millet/etc.)-Fresh vegetables	-0.0242215	0.308049	0.953738	SFI
genus.Ezakiella.id.11289	Other cereals and its products (buckwheat/millet/etc.)-Fresh vegetables	0.0485856	0.0407996	0.626432	SFI
genus.Faecalibacterium.id.2057	Other cereals and its products (buckwheat/millet/etc.)-Fresh vegetables	0.0126104	0.595674	0.997328	SFI
genus.Faecalitalea.id.11392	Other cereals and its products (buckwheat/millet/etc.)-Fresh vegetables	0.0213285	0.369427	0.968799	SFI
genus.FamilyXIIIAD3011group.id.11293	Other cereals and its products (buckwheat/millet/etc.)-Fresh vegetables	-0.0261074	0.271892	0.940556	SFI
genus.FamilyXIIIUCG.001.id.11294	Other cereals and its products (buckwheat/millet/etc.)-Fresh vegetables	-0.0024262	0.918687	1	SFI
genus.Flavobacterium.id.1142	Other cereals and its products (buckwheat/millet/etc.)-Fresh vegetables	0.0029422	0.901474	1	SFI
genus.Flavonifractor.id.2059	Other cereals and its products (buckwheat/millet/etc.)-Fresh vegetables	-0.0682351	0.00404668	0.232358	SFI
genus.Fusicatenibacter.id.11305	Other cereals and its products (buckwheat/millet/etc.)-Fresh vegetables	-0.0403454	0.0894482	0.773208	SFI
genus.Fusobacterium.id.2210	Other cereals and its products (buckwheat/millet/etc.)-Fresh vegetables	0.00693762	0.770348	1	SFI
genus.Gemella.id.1733	Other cereals and its products (buckwheat/millet/etc.)-Fresh vegetables	0.0365191	0.12426	0.83022	SFI
genus.Gordonibacter.id.821	Other cereals and its products (buckwheat/millet/etc.)-Fresh vegetables	-0.0323197	0.173741	0.884065	SFI
genus.Granulicatella.id.1821	Other cereals and its products (buckwheat/millet/etc.)-Fresh vegetables	0.0261798	0.270564	0.940247	SFI
genus.Haemophilus.id.3698	Other cereals and its products (buckwheat/millet/etc.)-Fresh vegetables	0.0756151	0.00144134	0.1286	SFI
genus.Halomonas.id.3616	Other cereals and its products (buckwheat/millet/etc.)-Fresh vegetables	-0.0414518	0.0809972	0.754697	SFI
genus.Herbaspirillum.id.2972	Other cereals and its products (buckwheat/millet/etc.)-Fresh vegetables	-0.0999027	2.50686e-05	0.00781323	SFI
genus.Holdemanella.id.11393	Other cereals and its products (buckwheat/millet/etc.)-Fresh vegetables	0.00535322	0.821784	1	SFI
genus.Holdemania.id.2157	Other cereals and its products (buckwheat/millet/etc.)-Fresh vegetables	-0.0268228	0.258968	0.935602	SFI
genus.Howardella.id.2000	Other cereals and its products (buckwheat/millet/etc.)-Fresh vegetables	-0.00663814	0.780001	1	SFI
genus.Hungatella.id.11306	Other cereals and its products (buckwheat/millet/etc.)-Fresh vegetables	0.019622	0.408962	0.976579	SFI
genus.Hydrobacter.id.14314	Other cereals and its products (buckwheat/millet/etc.)-Fresh vegetables	-0.0257485	0.278538	0.943135	SFI
genus.Idiomarina.id.3387	Other cereals and its products (buckwheat/millet/etc.)-Fresh vegetables	-0.0350761	0.139847	0.850354	SFI
genus.Intestinibacter.id.11345	Other cereals and its products (buckwheat/millet/etc.)-Fresh vegetables	0.0905392	0.000134817	0.0270998	SFI
genus.Intestinimonas.id.2062	Other cereals and its products (buckwheat/millet/etc.)-Fresh vegetables	-0.045865	0.0534965	0.677256	SFI
genus.Lachnoclostridium.id.11308	Other cereals and its products (buckwheat/millet/etc.)-Fresh vegetables	-0.0209364	0.378293	0.971186	SFI
genus.Lachnospira.id.2004	Other cereals and its products (buckwheat/millet/etc.)-Fresh vegetables	-0.000819493	0.972493	1	SFI
genus.LachnospiraceaeFCS020group.id.11314	Other cereals and its products (buckwheat/millet/etc.)-Fresh vegetables	0.0283937	0.232097	0.923982	SFI
genus.LachnospiraceaeND3007group.id.11317	Other cereals and its products (buckwheat/millet/etc.)-Fresh vegetables	0.0652595	0.00598006	0.283682	SFI
genus.LachnospiraceaeNK4A136group.id.11319	Other cereals and its products (buckwheat/millet/etc.)-Fresh vegetables	0.00958548	0.686698	0.999739	SFI
genus.LachnospiraceaeUCG.001.id.11321	Other cereals and its products (buckwheat/millet/etc.)-Fresh vegetables	0.0288832	0.224145	0.919579	SFI
genus.LachnospiraceaeUCG.003.id.11323	Other cereals and its products (buckwheat/millet/etc.)-Fresh vegetables	0.0314271	0.185937	0.893315	SFI
genus.LachnospiraceaeUCG.004.id.11324	Other cereals and its products (buckwheat/millet/etc.)-Fresh vegetables	-0.0329217	0.165859	0.877121	SFI
genus.LachnospiraceaeUCG.010.id.11330	Other cereals and its products (buckwheat/millet/etc.)-Fresh vegetables	-0.0449106	0.0586683	0.693936	SFI
genus.Lactobacillus.id.1837	Other cereals and its products (buckwheat/millet/etc.)-Fresh vegetables	-0.00903769	0.703731	1	SFI
genus.Lelliottia.id.14638	Other cereals and its products (buckwheat/millet/etc.)-Fresh vegetables	-0.0103137	0.664299	0.999394	SFI
genus.Marvinbryantia.id.2005	Other cereals and its products (buckwheat/millet/etc.)-Fresh vegetables	0.0211125	0.374296	0.96995	SFI
genus.Massilia.id.2975	Other cereals and its products (buckwheat/millet/etc.)-Fresh vegetables	0.0311188	0.190294	0.896141	SFI
genus.Megamonas.id.2184	Other cereals and its products (buckwheat/millet/etc.)-Fresh vegetables	0.0216944	0.361268	0.966584	SFI
genus.Megasphaera.id.2185	Other cereals and its products (buckwheat/millet/etc.)-Fresh vegetables	-0.0413161	0.0819975	0.756657	SFI
genus.Methanobrevibacter.id.123	Other cereals and its products (buckwheat/millet/etc.)-Fresh vegetables	0.056305	0.0177379	0.459343	SFI
genus.Methylobacterium.id.2497	Other cereals and its products (buckwheat/millet/etc.)-Fresh vegetables	-0.0623421	0.00864605	0.336731	SFI
genus.Mitsuokella.id.2186	Other cereals and its products (buckwheat/millet/etc.)-Fresh vegetables	-0.00687639	0.772319	1	SFI
genus.Mogibacterium.id.1960	Other cereals and its products (buckwheat/millet/etc.)-Fresh vegetables	0.00857472	0.718243	1	SFI
genus.Neisseria.id.3032	Other cereals and its products (buckwheat/millet/etc.)-Fresh vegetables	-0.00438451	0.85363	1	SFI
genus.Nocardiopsis.id.777	Other cereals and its products (buckwheat/millet/etc.)-Fresh vegetables	0.0545305	0.0216641	0.497545	SFI
genus.Odoribacter.id.952	Other cereals and its products (buckwheat/millet/etc.)-Fresh vegetables	-0.0119883	0.613944	0.998344	SFI
genus.Olsenella.id.822	Other cereals and its products (buckwheat/millet/etc.)-Fresh vegetables	-0.0194276	0.41362	0.977314	SFI
genus.Oscillibacter.id.2063	Other cereals and its products (buckwheat/millet/etc.)-Fresh vegetables	-0.0545854	0.0215322	0.496385	SFI
genus.Oscillospira.id.2064	Other cereals and its products (buckwheat/millet/etc.)-Fresh vegetables	-0.0085461	0.719144	1	SFI
genus.Oxalobacter.id.2978	Other cereals and its products (buckwheat/millet/etc.)-Fresh vegetables	-0.0131621	0.579682	0.996075	SFI
genus.Paeniclostridium.id.14378	Other cereals and its products (buckwheat/millet/etc.)-Fresh vegetables	0.0365678	0.123758	0.829576	SFI
genus.Parabacteroides.id.954	Other cereals and its products (buckwheat/millet/etc.)-Fresh vegetables	-0.143883	1.15835e-09	1.90726e-06	SFI
genus.Paraprevotella.id.962	Other cereals and its products (buckwheat/millet/etc.)-Fresh vegetables	-0.0177219	0.45582	0.98258	SFI
genus.Parasutterella.id.2892	Other cereals and its products (buckwheat/millet/etc.)-Fresh vegetables	-0.129665	4.27473e-08	4.41665e-05	SFI
genus.Parvimonas.id.1945	Other cereals and its products (buckwheat/millet/etc.)-Fresh vegetables	0.014754	0.534702	0.992784	SFI
genus.Pelagibacterium.id.2484	Other cereals and its products (buckwheat/millet/etc.)-Fresh vegetables	-0.0472508	0.0466684	0.653269	SFI
genus.Pelomonas.id.2945	Other cereals and its products (buckwheat/millet/etc.)-Fresh vegetables	-0.0393554	0.0975985	0.78901	SFI
genus.Peptococcus.id.2037	Other cereals and its products (buckwheat/millet/etc.)-Fresh vegetables	-0.00462752	0.845616	1	SFI
genus.Peptoniphilus.id.1946	Other cereals and its products (buckwheat/millet/etc.)-Fresh vegetables	0.0511176	0.0313737	0.57084	SFI
genus.Phascolarctobacterium.id.2168	Other cereals and its products (buckwheat/millet/etc.)-Fresh vegetables	-0.0163885	0.490427	0.987815	SFI
genus.Phreatobacter.id.11439	Other cereals and its products (buckwheat/millet/etc.)-Fresh vegetables	0.00258278	0.913459	1	SFI
genus.Porphyromonas.id.956	Other cereals and its products (buckwheat/millet/etc.)-Fresh vegetables	0.0635843	0.00740264	0.313813	SFI
genus.Prauserella.id.754	Other cereals and its products (buckwheat/millet/etc.)-Fresh vegetables	0.0340561	0.151742	0.86184	SFI
genus.Prevotella.id.963	Other cereals and its products (buckwheat/millet/etc.)-Fresh vegetables	0.0110637	0.641542	0.999368	SFI
genus.Prevotella2.id.11180	Other cereals and its products (buckwheat/millet/etc.)-Fresh vegetables	0.0249055	0.294583	0.949544	SFI
genus.Prevotella6.id.11181	Other cereals and its products (buckwheat/millet/etc.)-Fresh vegetables	0.0171076	0.471589	0.985016	SFI
genus.Prevotella7.id.11182	Other cereals and its products (buckwheat/millet/etc.)-Fresh vegetables	0.0193164	0.4163	0.97782	SFI
genus.Prevotella9.id.11183	Other cereals and its products (buckwheat/millet/etc.)-Fresh vegetables	0.053926	0.0231643	0.510314	SFI
genus.PrevotellaceaeNK3B31group.id.11185	Other cereals and its products (buckwheat/millet/etc.)-Fresh vegetables	0.00125344	0.957938	1	SFI
genus.PrevotellaceaeUCG.001.id.11186	Other cereals and its products (buckwheat/millet/etc.)-Fresh vegetables	0.00794695	0.738084	1	SFI
genus.Pseudobutyrivibrio.id.2010	Other cereals and its products (buckwheat/millet/etc.)-Fresh vegetables	0.0108988	0.646517	0.999394	SFI
genus.Pseudomonas.id.3723	Other cereals and its products (buckwheat/millet/etc.)-Fresh vegetables	0.015876	0.504093	0.988565	SFI
genus.Psychrobacter.id.3716	Other cereals and its products (buckwheat/millet/etc.)-Fresh vegetables	0.0527754	0.02627	0.535867	SFI
genus.Pyramidobacter.id.3912	Other cereals and its products (buckwheat/millet/etc.)-Fresh vegetables	-0.00466771	0.844293	1	SFI
genus.Ralstonia.id.2909	Other cereals and its products (buckwheat/millet/etc.)-Fresh vegetables	-0.150532	1.88661e-10	3.84088e-07	SFI
genus.Rheinheimera.id.3426	Other cereals and its products (buckwheat/millet/etc.)-Fresh vegetables	-0.0394834	0.0965124	0.787216	SFI
genus.RikenellaceaeRC9gutgroup.id.11191	Other cereals and its products (buckwheat/millet/etc.)-Fresh vegetables	0.0175459	0.460308	0.98382	SFI
genus.Romboutsia.id.11347	Other cereals and its products (buckwheat/millet/etc.)-Fresh vegetables	0.121123	3.13098e-07	0.000231066	SFI
genus.Roseburia.id.2012	Other cereals and its products (buckwheat/millet/etc.)-Fresh vegetables	0.074635	0.00166186	0.139768	SFI
genus.Rothia.id.646	Other cereals and its products (buckwheat/millet/etc.)-Fresh vegetables	0.00761262	0.748723	1	SFI
genus.Ruminiclostridium5.id.11355	Other cereals and its products (buckwheat/millet/etc.)-Fresh vegetables	-0.00607672	0.798187	1	SFI
genus.Ruminiclostridium6.id.11356	Other cereals and its products (buckwheat/millet/etc.)-Fresh vegetables	0.00867279	0.71516	1	SFI
genus.Ruminiclostridium9.id.11357	Other cereals and its products (buckwheat/millet/etc.)-Fresh vegetables	-0.0121896	0.608004	0.997844	SFI
genus.RuminococcaceaeNK4A214group.id.11358	Other cereals and its products (buckwheat/millet/etc.)-Fresh vegetables	-0.0200192	0.399542	0.975505	SFI
genus.RuminococcaceaeUCG.002.id.11360	Other cereals and its products (buckwheat/millet/etc.)-Fresh vegetables	-0.000858927	0.97117	1	SFI
genus.RuminococcaceaeUCG.003.id.11361	Other cereals and its products (buckwheat/millet/etc.)-Fresh vegetables	-0.0415681	0.0801476	0.753164	SFI
genus.RuminococcaceaeUCG.004.id.11362	Other cereals and its products (buckwheat/millet/etc.)-Fresh vegetables	-0.0200238	0.399434	0.975505	SFI
genus.RuminococcaceaeUCG.005.id.11363	Other cereals and its products (buckwheat/millet/etc.)-Fresh vegetables	0.00724829	0.760372	1	SFI
genus.RuminococcaceaeUCG.009.id.11366	Other cereals and its products (buckwheat/millet/etc.)-Fresh vegetables	-0.0372217	0.117177	0.820227	SFI
genus.RuminococcaceaeUCG.010.id.11367	Other cereals and its products (buckwheat/millet/etc.)-Fresh vegetables	-0.0310471	0.191316	0.896556	SFI
genus.RuminococcaceaeUCG.013.id.11370	Other cereals and its products (buckwheat/millet/etc.)-Fresh vegetables	-0.0243541	0.305406	0.953045	SFI
genus.RuminococcaceaeUCG.014.id.11371	Other cereals and its products (buckwheat/millet/etc.)-Fresh vegetables	0.0264802	0.265103	0.937618	SFI
genus.Ruminococcus1.id.11373	Other cereals and its products (buckwheat/millet/etc.)-Fresh vegetables	-0.00622126	0.793494	1	SFI
genus.Ruminococcus2.id.11374	Other cereals and its products (buckwheat/millet/etc.)-Fresh vegetables	0.0258327	0.27697	0.942681	SFI
genus.Saccharopolyspora.id.757	Other cereals and its products (buckwheat/millet/etc.)-Fresh vegetables	-0.00945173	0.690842	0.999958	SFI
genus.Sellimonas.id.14369	Other cereals and its products (buckwheat/millet/etc.)-Fresh vegetables	0.0190821	0.421977	0.978274	SFI
genus.Senegalimassilia.id.11160	Other cereals and its products (buckwheat/millet/etc.)-Fresh vegetables	0.0276016	0.245389	0.929812	SFI
genus.Simplicispira.id.2957	Other cereals and its products (buckwheat/millet/etc.)-Fresh vegetables	-0.0116818	0.623035	0.998865	SFI
genus.Slackia.id.825	Other cereals and its products (buckwheat/millet/etc.)-Fresh vegetables	0.0151421	0.524011	0.991295	SFI
genus.Solobacterium.id.2161	Other cereals and its products (buckwheat/millet/etc.)-Fresh vegetables	0.0565814	0.0171861	0.453758	SFI
genus.Sphingomonas.id.2852	Other cereals and its products (buckwheat/millet/etc.)-Fresh vegetables	0.000631019	0.978817	1	SFI
genus.Staphylococcus.id.1780	Other cereals and its products (buckwheat/millet/etc.)-Fresh vegetables	0.050843	0.0322966	0.576692	SFI
genus.Stenotrophomonas.id.3818	Other cereals and its products (buckwheat/millet/etc.)-Fresh vegetables	-0.00666775	0.779045	1	SFI
genus.Streptococcus.id.1853	Other cereals and its products (buckwheat/millet/etc.)-Fresh vegetables	0.0149275	0.529911	0.992017	SFI
genus.Subdoligranulum.id.2070	Other cereals and its products (buckwheat/millet/etc.)-Fresh vegetables	0.0116881	0.622847	0.998819	SFI
genus.Sutterella.id.2896	Other cereals and its products (buckwheat/millet/etc.)-Fresh vegetables	-0.0438067	0.0651607	0.714029	SFI
genus.Terrisporobacter.id.11348	Other cereals and its products (buckwheat/millet/etc.)-Fresh vegetables	0.08152	0.000590669	0.0742658	SFI
genus.Turicibacter.id.2162	Other cereals and its products (buckwheat/millet/etc.)-Fresh vegetables	0.120621	3.50541e-07	0.000254607	SFI
genus.Tyzzerella.id.11334	Other cereals and its products (buckwheat/millet/etc.)-Fresh vegetables	0.0119121	0.616198	0.998425	SFI
genus.Tyzzerella3.id.11335	Other cereals and its products (buckwheat/millet/etc.)-Fresh vegetables	-0.0590572	0.0128775	0.403946	SFI
genus.Tyzzerella4.id.11336	Other cereals and its products (buckwheat/millet/etc.)-Fresh vegetables	0.0652238	0.00600756	0.284399	SFI
genus.unknowngenus.id.1000000005	Other cereals and its products (buckwheat/millet/etc.)-Fresh vegetables	0.00318116	0.893517	1	SFI
genus.unknowngenus.id.1000000017	Other cereals and its products (buckwheat/millet/etc.)-Fresh vegetables	0.0636087	0.00737987	0.313358	SFI
genus.unknowngenus.id.1000001215	Other cereals and its products (buckwheat/millet/etc.)-Fresh vegetables	-0.0140899	0.553252	0.994116	SFI
genus.unknowngenus.id.1000003999	Other cereals and its products (buckwheat/millet/etc.)-Fresh vegetables	0.019569	0.41023	0.976764	SFI
genus.unknowngenus.id.1000005472	Other cereals and its products (buckwheat/millet/etc.)-Fresh vegetables	-0.0189248	0.425815	0.97935	SFI
genus.unknowngenus.id.1000005479	Other cereals and its products (buckwheat/millet/etc.)-Fresh vegetables	0.0877492	0.000216119	0.0376441	SFI
genus.unknowngenus.id.1000010972	Other cereals and its products (buckwheat/millet/etc.)-Fresh vegetables	0.0433213	0.0681975	0.720792	SFI
genus.unknowngenus.id.1000013899	Other cereals and its products (buckwheat/millet/etc.)-Fresh vegetables	0.00816845	0.731063	1	SFI
genus.unknowngenus.id.1000043796	Other cereals and its products (buckwheat/millet/etc.)-Fresh vegetables	0.00608658	0.797866	1	SFI
genus.unknowngenus.id.1252	Other cereals and its products (buckwheat/millet/etc.)-Fresh vegetables	-0.0929848	8.81652e-05	0.0199873	SFI
genus.unknowngenus.id.1868	Other cereals and its products (buckwheat/millet/etc.)-Fresh vegetables	-0.0442253	0.0626323	0.706465	SFI
genus.unknowngenus.id.2001	Other cereals and its products (buckwheat/millet/etc.)-Fresh vegetables	0.0315656	0.184004	0.892433	SFI
genus.unknowngenus.id.2041	Other cereals and its products (buckwheat/millet/etc.)-Fresh vegetables	-0.05087	0.0322048	0.576117	SFI
genus.unknowngenus.id.2071	Other cereals and its products (buckwheat/millet/etc.)-Fresh vegetables	-0.0695189	0.00340368	0.211212	SFI
genus.unknowngenus.id.2393	Other cereals and its products (buckwheat/millet/etc.)-Fresh vegetables	-0.11224	2.16103e-06	0.00112767	SFI
genus.unknowngenus.id.826	Other cereals and its products (buckwheat/millet/etc.)-Fresh vegetables	0.037247	0.116928	0.819739	SFI
genus.unknowngenus.id.964	Other cereals and its products (buckwheat/millet/etc.)-Fresh vegetables	0.0327077	0.16863	0.879551	SFI
genus.Veillonella.id.2198	Other cereals and its products (buckwheat/millet/etc.)-Fresh vegetables	0.0232313	0.328252	0.959454	SFI
genus.Vibrionimonas.id.13914	Other cereals and its products (buckwheat/millet/etc.)-Fresh vegetables	-0.0371657	0.11773	0.820968	SFI
genus.Weissella.id.1843	Other cereals and its products (buckwheat/millet/etc.)-Fresh vegetables	-0.00362409	0.878799	1	SFI
genus.Clostridiuminnocuumgroup.id.14397	Other cereals and its products (buckwheat/millet/etc.)-Dried vegetables	0.0165375	0.808898	1	SFI
genus.Eubacteriumbrachygroup.id.11296	Other cereals and its products (buckwheat/millet/etc.)-Dried vegetables	-0.0657224	0.336099	0.960953	SFI
genus.Eubacteriumcoprostanoligenesgroup.id.11375	Other cereals and its products (buckwheat/millet/etc.)-Dried vegetables	-0.0901642	0.186639	0.893769	SFI
genus.Eubacteriumeligensgroup.id.14372	Other cereals and its products (buckwheat/millet/etc.)-Dried vegetables	-0.00395694	0.953862	1	SFI
genus.Eubacteriumfissicatenagroup.id.14373	Other cereals and its products (buckwheat/millet/etc.)-Dried vegetables	0.0222591	0.744773	1	SFI
genus.Eubacteriumhalliigroup.id.11338	Other cereals and its products (buckwheat/millet/etc.)-Dried vegetables	-0.0710594	0.298266	0.951082	SFI
genus.Eubacteriumnodatumgroup.id.11297	Other cereals and its products (buckwheat/millet/etc.)-Dried vegetables	-0.0213315	0.755063	1	SFI
genus.Eubacteriumrectalegroup.id.14374	Other cereals and its products (buckwheat/millet/etc.)-Dried vegetables	-0.0484204	0.478693	0.98609	SFI
genus.Eubacteriumruminantiumgroup.id.11340	Other cereals and its products (buckwheat/millet/etc.)-Dried vegetables	-0.0638719	0.349904	0.964378	SFI
genus.Eubacteriumventriosumgroup.id.11341	Other cereals and its products (buckwheat/millet/etc.)-Dried vegetables	0.0465926	0.495466	0.988114	SFI
genus.Eubacteriumxylanophilumgroup.id.14375	Other cereals and its products (buckwheat/millet/etc.)-Dried vegetables	0.0149144	0.827344	1	SFI
genus.Ruminococcusgauvreauiigroup.id.11342	Other cereals and its products (buckwheat/millet/etc.)-Dried vegetables	0.0465295	0.496051	0.988114	SFI
genus.Ruminococcusgnavusgroup.id.14376	Other cereals and its products (buckwheat/millet/etc.)-Dried vegetables	0.036727	0.591113	0.997	SFI
genus.Ruminococcustorquesgroup.id.14377	Other cereals and its products (buckwheat/millet/etc.)-Dried vegetables	-0.0505484	0.459563	0.983655	SFI
genus.Abiotrophia.id.1803	Other cereals and its products (buckwheat/millet/etc.)-Dried vegetables	0.0431251	0.528123	0.991893	SFI
genus.Acidaminococcus.id.2167	Other cereals and its products (buckwheat/millet/etc.)-Dried vegetables	-0.0767085	0.261426	0.936452	SFI
genus.Acinetobacter.id.3711	Other cereals and its products (buckwheat/millet/etc.)-Dried vegetables	-0.0266888	0.696285	1	SFI
genus.Actinomyces.id.423	Other cereals and its products (buckwheat/millet/etc.)-Dried vegetables	-0.00778766	0.909334	1	SFI
genus.Adlercreutzia.id.812	Other cereals and its products (buckwheat/millet/etc.)-Dried vegetables	0.0171614	0.801834	1	SFI
genus.Akkermansia.id.4037	Other cereals and its products (buckwheat/millet/etc.)-Dried vegetables	0.0298801	0.662089	0.999394	SFI
genus.Aliihoeflea.id.2512	Other cereals and its products (buckwheat/millet/etc.)-Dried vegetables	0.0192584	0.778215	1	SFI
genus.Alistipes.id.968	Other cereals and its products (buckwheat/millet/etc.)-Dried vegetables	-0.0107598	0.874972	1	SFI
genus.Allisonella.id.2174	Other cereals and its products (buckwheat/millet/etc.)-Dried vegetables	-0.108734	0.111003	0.810525	SFI
genus.Alloprevotella.id.961	Other cereals and its products (buckwheat/millet/etc.)-Dried vegetables	-0.0836054	0.220855	0.917205	SFI
genus.Anaerofilum.id.2053	Other cereals and its products (buckwheat/millet/etc.)-Dried vegetables	-0.133781	0.0496348	0.664285	SFI
genus.Anaerostipes.id.1991	Other cereals and its products (buckwheat/millet/etc.)-Dried vegetables	0.053074	0.437419	0.980773	SFI
genus.Anaerotruncus.id.2054	Other cereals and its products (buckwheat/millet/etc.)-Dried vegetables	-0.0374177	0.584151	0.996669	SFI
genus.Atopobium.id.814	Other cereals and its products (buckwheat/millet/etc.)-Dried vegetables	0.0333155	0.626047	0.998941	SFI
genus.Bacteroides.id.918	Other cereals and its products (buckwheat/millet/etc.)-Dried vegetables	0.0821741	0.228881	0.922125	SFI
genus.Barnesiella.id.944	Other cereals and its products (buckwheat/millet/etc.)-Dried vegetables	-0.0336846	0.622224	0.998809	SFI
genus.Bifidobacterium.id.436	Other cereals and its products (buckwheat/millet/etc.)-Dried vegetables	0.0128234	0.851247	1	SFI
genus.Bilophila.id.3170	Other cereals and its products (buckwheat/millet/etc.)-Dried vegetables	-0.0353279	0.605332	0.997597	SFI
genus.Blastomonas.id.2845	Other cereals and its products (buckwheat/millet/etc.)-Dried vegetables	-0.025454	0.709688	1	SFI
genus.Blautia.id.1992	Other cereals and its products (buckwheat/millet/etc.)-Dried vegetables	0.0338894	0.620108	0.998547	SFI
genus.Brachybacterium.id.535	Other cereals and its products (buckwheat/millet/etc.)-Dried vegetables	-0.0692923	0.310466	0.954093	SFI
genus.Bradyrhizobium.id.2448	Other cereals and its products (buckwheat/millet/etc.)-Dried vegetables	0.154784	0.0229687	0.508302	SFI
genus.Brevibacterium.id.522	Other cereals and its products (buckwheat/millet/etc.)-Dried vegetables	-0.0157325	0.818034	1	SFI
genus.Brevundimonas.id.2390	Other cereals and its products (buckwheat/millet/etc.)-Dried vegetables	-0.0130616	0.848518	1	SFI
genus.Brochothrix.id.1738	Other cereals and its products (buckwheat/millet/etc.)-Dried vegetables	0.0254766	0.709441	1	SFI
genus.Brucella.id.2457	Other cereals and its products (buckwheat/millet/etc.)-Dried vegetables	0.0611498	0.370852	0.969245	SFI
genus.Butyricicoccus.id.2055	Other cereals and its products (buckwheat/millet/etc.)-Dried vegetables	-0.112929	0.0978264	0.789519	SFI
genus.Butyricimonas.id.945	Other cereals and its products (buckwheat/millet/etc.)-Dried vegetables	-0.0202074	0.767591	1	SFI
genus.CandidatusSoleaferrea.id.11350	Other cereals and its products (buckwheat/millet/etc.)-Dried vegetables	-0.0659617	0.334339	0.960759	SFI
genus.CandidatusStoquefichus.id.11379	Other cereals and its products (buckwheat/millet/etc.)-Dried vegetables	0.0662582	0.332167	0.960374	SFI
genus.Catabacter.id.11282	Other cereals and its products (buckwheat/millet/etc.)-Dried vegetables	-0.0543886	0.42614	0.97935	SFI
genus.Catenibacterium.id.2153	Other cereals and its products (buckwheat/millet/etc.)-Dried vegetables	-0.00218745	0.974488	1	SFI
genus.Cetobacterium.id.2209	Other cereals and its products (buckwheat/millet/etc.)-Dried vegetables	-0.0740399	0.27842	0.943135	SFI
genus.Christensenella.id.1867	Other cereals and its products (buckwheat/millet/etc.)-Dried vegetables	-0.0289525	0.67196	0.999502	SFI
genus.ChristensenellaceaeR.7group.id.11283	Other cereals and its products (buckwheat/millet/etc.)-Dried vegetables	-0.0421665	0.53734	0.992865	SFI
genus.Chryseobacterium.id.1126	Other cereals and its products (buckwheat/millet/etc.)-Dried vegetables	0.050665	0.458526	0.983535	SFI
genus.Cloacibacillus.id.3908	Other cereals and its products (buckwheat/millet/etc.)-Dried vegetables	-0.0295586	0.665504	0.999394	SFI
genus.Clostridiumsensustricto1.id.1873	Other cereals and its products (buckwheat/millet/etc.)-Dried vegetables	-0.207594	0.00220426	0.165302	SFI
genus.Collinsella.id.815	Other cereals and its products (buckwheat/millet/etc.)-Dried vegetables	-0.0880958	0.19698	0.90055	SFI
genus.Comamonas.id.2925	Other cereals and its products (buckwheat/millet/etc.)-Dried vegetables	0.024337	0.721889	1	SFI
genus.Coprobacillus.id.2154	Other cereals and its products (buckwheat/millet/etc.)-Dried vegetables	-0.0167994	0.805931	1	SFI
genus.Coprococcus1.id.11301	Other cereals and its products (buckwheat/millet/etc.)-Dried vegetables	-0.0747866	0.273591	0.941245	SFI
genus.Coprococcus2.id.11302	Other cereals and its products (buckwheat/millet/etc.)-Dried vegetables	-0.000847831	0.990114	1	SFI
genus.Coprococcus3.id.11303	Other cereals and its products (buckwheat/millet/etc.)-Dried vegetables	-0.122098	0.0733517	0.735844	SFI
genus.Corynebacterium.id.449	Other cereals and its products (buckwheat/millet/etc.)-Dried vegetables	0.0184129	0.787715	1	SFI
genus.Corynebacterium1.id.11143	Other cereals and its products (buckwheat/millet/etc.)-Dried vegetables	0.0763477	0.263681	0.937233	SFI
genus.DefluviitaleaceaeUCG.011.id.11287	Other cereals and its products (buckwheat/millet/etc.)-Dried vegetables	-0.120953	0.0761059	0.743346	SFI
genus.Delftia.id.2927	Other cereals and its products (buckwheat/millet/etc.)-Dried vegetables	-0.0110289	0.871871	1	SFI
genus.Desulfovibrio.id.3173	Other cereals and its products (buckwheat/millet/etc.)-Dried vegetables	-0.0566058	0.407503	0.976466	SFI
genus.Dialister.id.2183	Other cereals and its products (buckwheat/millet/etc.)-Dried vegetables	-0.0717596	0.293521	0.949294	SFI
genus.Dielma.id.11380	Other cereals and its products (buckwheat/millet/etc.)-Dried vegetables	0.0168399	0.805472	1	SFI
genus.Dorea.id.1997	Other cereals and its products (buckwheat/millet/etc.)-Dried vegetables	-0.0923255	0.176265	0.88602	SFI
genus.Eggerthella.id.819	Other cereals and its products (buckwheat/millet/etc.)-Dried vegetables	-0.0165541	0.808709	1	SFI
genus.Eisenbergiella.id.11304	Other cereals and its products (buckwheat/millet/etc.)-Dried vegetables	-0.00107646	0.987447	1	SFI
genus.Enhydrobacter.id.3713	Other cereals and its products (buckwheat/millet/etc.)-Dried vegetables	0.0358697	0.599808	0.997354	SFI
genus.Enterococcus.id.1831	Other cereals and its products (buckwheat/millet/etc.)-Dried vegetables	-0.0851903	0.212203	0.911615	SFI
genus.Enterorhabdus.id.820	Other cereals and its products (buckwheat/millet/etc.)-Dried vegetables	-0.0996416	0.144317	0.854974	SFI
genus.Erysipelatoclostridium.id.11381	Other cereals and its products (buckwheat/millet/etc.)-Dried vegetables	0.0742662	0.27695	0.942647	SFI
genus.ErysipelotrichaceaeUCG.003.id.11384	Other cereals and its products (buckwheat/millet/etc.)-Dried vegetables	0.00053823	0.993727	1	SFI
genus.Escherichia.Shigella.id.3504	Other cereals and its products (buckwheat/millet/etc.)-Dried vegetables	-0.0664226	0.330968	0.96006	SFI
genus.Eubacterium.id.1932	Other cereals and its products (buckwheat/millet/etc.)-Dried vegetables	0.0327177	0.632258	0.998991	SFI
genus.Ezakiella.id.11289	Other cereals and its products (buckwheat/millet/etc.)-Dried vegetables	-0.0433954	0.525539	0.991449	SFI
genus.Faecalibacterium.id.2057	Other cereals and its products (buckwheat/millet/etc.)-Dried vegetables	-0.146362	0.0316213	0.572149	SFI
genus.Faecalitalea.id.11392	Other cereals and its products (buckwheat/millet/etc.)-Dried vegetables	-0.024649	0.718474	1	SFI
genus.FamilyXIIIAD3011group.id.11293	Other cereals and its products (buckwheat/millet/etc.)-Dried vegetables	-0.103059	0.130999	0.839784	SFI
genus.FamilyXIIIUCG.001.id.11294	Other cereals and its products (buckwheat/millet/etc.)-Dried vegetables	-0.0829267	0.224636	0.919976	SFI
genus.Flavobacterium.id.1142	Other cereals and its products (buckwheat/millet/etc.)-Dried vegetables	0.0200943	0.768855	1	SFI
genus.Flavonifractor.id.2059	Other cereals and its products (buckwheat/millet/etc.)-Dried vegetables	0.102836	0.131837	0.840945	SFI
genus.Fusicatenibacter.id.11305	Other cereals and its products (buckwheat/millet/etc.)-Dried vegetables	-0.0456555	0.504185	0.988568	SFI
genus.Fusobacterium.id.2210	Other cereals and its products (buckwheat/millet/etc.)-Dried vegetables	-0.0163065	0.811518	1	SFI
genus.Gemella.id.1733	Other cereals and its products (buckwheat/millet/etc.)-Dried vegetables	-0.0279832	0.682336	0.999619	SFI
genus.Gordonibacter.id.821	Other cereals and its products (buckwheat/millet/etc.)-Dried vegetables	-0.0284916	0.676886	0.999619	SFI
genus.Granulicatella.id.1821	Other cereals and its products (buckwheat/millet/etc.)-Dried vegetables	-0.0463818	0.49742	0.988114	SFI
genus.Haemophilus.id.3698	Other cereals and its products (buckwheat/millet/etc.)-Dried vegetables	0.098683	0.148232	0.858875	SFI
genus.Halomonas.id.3616	Other cereals and its products (buckwheat/millet/etc.)-Dried vegetables	0.0930149	0.173047	0.883503	SFI
genus.Herbaspirillum.id.2972	Other cereals and its products (buckwheat/millet/etc.)-Dried vegetables	0.0454995	0.505644	0.988756	SFI
genus.Holdemanella.id.11393	Other cereals and its products (buckwheat/millet/etc.)-Dried vegetables	-0.00912728	0.893821	1	SFI
genus.Holdemania.id.2157	Other cereals and its products (buckwheat/millet/etc.)-Dried vegetables	-0.0257457	0.706513	1	SFI
genus.Howardella.id.2000	Other cereals and its products (buckwheat/millet/etc.)-Dried vegetables	-0.0694793	0.30916	0.953898	SFI
genus.Hungatella.id.11306	Other cereals and its products (buckwheat/millet/etc.)-Dried vegetables	-0.0840424	0.218444	0.915266	SFI
genus.Hydrobacter.id.14314	Other cereals and its products (buckwheat/millet/etc.)-Dried vegetables	0.0896819	0.189013	0.895302	SFI
genus.Idiomarina.id.3387	Other cereals and its products (buckwheat/millet/etc.)-Dried vegetables	0.0202158	0.767498	1	SFI
genus.Intestinibacter.id.11345	Other cereals and its products (buckwheat/millet/etc.)-Dried vegetables	-0.153919	0.0237507	0.515448	SFI
genus.Intestinimonas.id.2062	Other cereals and its products (buckwheat/millet/etc.)-Dried vegetables	-0.0829136	0.224709	0.920019	SFI
genus.Lachnoclostridium.id.11308	Other cereals and its products (buckwheat/millet/etc.)-Dried vegetables	0.0562581	0.410393	0.976776	SFI
genus.Lachnospira.id.2004	Other cereals and its products (buckwheat/millet/etc.)-Dried vegetables	0.0406435	0.552146	0.994036	SFI
genus.LachnospiraceaeFCS020group.id.11314	Other cereals and its products (buckwheat/millet/etc.)-Dried vegetables	-0.0169697	0.804003	1	SFI
genus.LachnospiraceaeND3007group.id.11317	Other cereals and its products (buckwheat/millet/etc.)-Dried vegetables	0.0135951	0.84241	1	SFI
genus.LachnospiraceaeNK4A136group.id.11319	Other cereals and its products (buckwheat/millet/etc.)-Dried vegetables	-0.0722073	0.290514	0.94803	SFI
genus.LachnospiraceaeUCG.001.id.11321	Other cereals and its products (buckwheat/millet/etc.)-Dried vegetables	0.015954	0.815518	1	SFI
genus.LachnospiraceaeUCG.003.id.11323	Other cereals and its products (buckwheat/millet/etc.)-Dried vegetables	-0.0576704	0.398729	0.975327	SFI
genus.LachnospiraceaeUCG.004.id.11324	Other cereals and its products (buckwheat/millet/etc.)-Dried vegetables	0.00198502	0.976848	1	SFI
genus.LachnospiraceaeUCG.010.id.11330	Other cereals and its products (buckwheat/millet/etc.)-Dried vegetables	0.042101	0.537972	0.992865	SFI
genus.Lactobacillus.id.1837	Other cereals and its products (buckwheat/millet/etc.)-Dried vegetables	-0.0826302	0.226302	0.920856	SFI
genus.Lelliottia.id.14638	Other cereals and its products (buckwheat/millet/etc.)-Dried vegetables	-0.0578633	0.397151	0.974939	SFI
genus.Marvinbryantia.id.2005	Other cereals and its products (buckwheat/millet/etc.)-Dried vegetables	-0.00175639	0.979515	1	SFI
genus.Massilia.id.2975	Other cereals and its products (buckwheat/millet/etc.)-Dried vegetables	0.0723621	0.289479	0.947559	SFI
genus.Megamonas.id.2184	Other cereals and its products (buckwheat/millet/etc.)-Dried vegetables	-0.0180962	0.791282	1	SFI
genus.Megasphaera.id.2185	Other cereals and its products (buckwheat/millet/etc.)-Dried vegetables	-0.0723609	0.289487	0.947559	SFI
genus.Methanobrevibacter.id.123	Other cereals and its products (buckwheat/millet/etc.)-Dried vegetables	-0.149572	0.0280412	0.548365	SFI
genus.Methylobacterium.id.2497	Other cereals and its products (buckwheat/millet/etc.)-Dried vegetables	0.0793508	0.245315	0.929812	SFI
genus.Mitsuokella.id.2186	Other cereals and its products (buckwheat/millet/etc.)-Dried vegetables	0.0706403	0.301131	0.952062	SFI
genus.Mogibacterium.id.1960	Other cereals and its products (buckwheat/millet/etc.)-Dried vegetables	0.0390264	0.568083	0.994852	SFI
genus.Neisseria.id.3032	Other cereals and its products (buckwheat/millet/etc.)-Dried vegetables	0.0082854	0.903566	1	SFI
genus.Nocardiopsis.id.777	Other cereals and its products (buckwheat/millet/etc.)-Dried vegetables	0.0392467	0.565899	0.994609	SFI
genus.Odoribacter.id.952	Other cereals and its products (buckwheat/millet/etc.)-Dried vegetables	0.0612653	0.369947	0.968983	SFI
genus.Olsenella.id.822	Other cereals and its products (buckwheat/millet/etc.)-Dried vegetables	-0.0755522	0.268699	0.93914	SFI
genus.Oscillibacter.id.2063	Other cereals and its products (buckwheat/millet/etc.)-Dried vegetables	-0.0196406	0.773931	1	SFI
genus.Oscillospira.id.2064	Other cereals and its products (buckwheat/millet/etc.)-Dried vegetables	-0.0404946	0.553604	0.994116	SFI
genus.Oxalobacter.id.2978	Other cereals and its products (buckwheat/millet/etc.)-Dried vegetables	-0.0507496	0.457776	0.983156	SFI
genus.Paeniclostridium.id.14378	Other cereals and its products (buckwheat/millet/etc.)-Dried vegetables	-0.0123281	0.856931	1	SFI
genus.Parabacteroides.id.954	Other cereals and its products (buckwheat/millet/etc.)-Dried vegetables	-0.0157706	0.817601	1	SFI
genus.Paraprevotella.id.962	Other cereals and its products (buckwheat/millet/etc.)-Dried vegetables	0.0523583	0.443631	0.981289	SFI
genus.Parasutterella.id.2892	Other cereals and its products (buckwheat/millet/etc.)-Dried vegetables	-0.0429	0.53028	0.992017	SFI
genus.Parvimonas.id.1945	Other cereals and its products (buckwheat/millet/etc.)-Dried vegetables	-0.0872182	0.201492	0.90422	SFI
genus.Pelagibacterium.id.2484	Other cereals and its products (buckwheat/millet/etc.)-Dried vegetables	0.0544624	0.425511	0.97935	SFI
genus.Pelomonas.id.2945	Other cereals and its products (buckwheat/millet/etc.)-Dried vegetables	0.0699544	0.305857	0.953059	SFI
genus.Peptococcus.id.2037	Other cereals and its products (buckwheat/millet/etc.)-Dried vegetables	-0.0653175	0.339089	0.962117	SFI
genus.Peptoniphilus.id.1946	Other cereals and its products (buckwheat/millet/etc.)-Dried vegetables	-0.0645709	0.344648	0.963137	SFI
genus.Phascolarctobacterium.id.2168	Other cereals and its products (buckwheat/millet/etc.)-Dried vegetables	0.0253825	0.710466	1	SFI
genus.Phreatobacter.id.11439	Other cereals and its products (buckwheat/millet/etc.)-Dried vegetables	-0.0850594	0.212908	0.911898	SFI
genus.Porphyromonas.id.956	Other cereals and its products (buckwheat/millet/etc.)-Dried vegetables	-0.0350219	0.608463	0.997853	SFI
genus.Prauserella.id.754	Other cereals and its products (buckwheat/millet/etc.)-Dried vegetables	0.0780088	0.253409	0.932739	SFI
genus.Prevotella.id.963	Other cereals and its products (buckwheat/millet/etc.)-Dried vegetables	-0.0938318	0.169292	0.880341	SFI
genus.Prevotella2.id.11180	Other cereals and its products (buckwheat/millet/etc.)-Dried vegetables	-0.0234833	0.731263	1	SFI
genus.Prevotella6.id.11181	Other cereals and its products (buckwheat/millet/etc.)-Dried vegetables	0.00326391	0.961937	1	SFI
genus.Prevotella7.id.11182	Other cereals and its products (buckwheat/millet/etc.)-Dried vegetables	0.0574906	0.400203	0.975605	SFI
genus.Prevotella9.id.11183	Other cereals and its products (buckwheat/millet/etc.)-Dried vegetables	-0.0907584	0.183743	0.892214	SFI
genus.PrevotellaceaeNK3B31group.id.11185	Other cereals and its products (buckwheat/millet/etc.)-Dried vegetables	0.00761262	0.911363	1	SFI
genus.PrevotellaceaeUCG.001.id.11186	Other cereals and its products (buckwheat/millet/etc.)-Dried vegetables	-0.0845723	0.215547	0.913719	SFI
genus.Pseudobutyrivibrio.id.2010	Other cereals and its products (buckwheat/millet/etc.)-Dried vegetables	0.013763	0.840489	1	SFI
genus.Pseudomonas.id.3723	Other cereals and its products (buckwheat/millet/etc.)-Dried vegetables	0.0598745	0.380927	0.971878	SFI
genus.Psychrobacter.id.3716	Other cereals and its products (buckwheat/millet/etc.)-Dried vegetables	-0.0435752	0.523823	0.99123	SFI
genus.Pyramidobacter.id.3912	Other cereals and its products (buckwheat/millet/etc.)-Dried vegetables	-0.0366353	0.59204	0.997	SFI
genus.Ralstonia.id.2909	Other cereals and its products (buckwheat/millet/etc.)-Dried vegetables	0.161247	0.0177953	0.459911	SFI
genus.Rheinheimera.id.3426	Other cereals and its products (buckwheat/millet/etc.)-Dried vegetables	0.0656474	0.336652	0.96116	SFI
genus.RikenellaceaeRC9gutgroup.id.11191	Other cereals and its products (buckwheat/millet/etc.)-Dried vegetables	0.0050334	0.941329	1	SFI
genus.Romboutsia.id.11347	Other cereals and its products (buckwheat/millet/etc.)-Dried vegetables	-0.115937	0.0891681	0.772244	SFI
genus.Roseburia.id.2012	Other cereals and its products (buckwheat/millet/etc.)-Dried vegetables	-0.0694817	0.309144	0.953898	SFI
genus.Rothia.id.646	Other cereals and its products (buckwheat/millet/etc.)-Dried vegetables	0.042432	0.534778	0.992784	SFI
genus.Ruminiclostridium5.id.11355	Other cereals and its products (buckwheat/millet/etc.)-Dried vegetables	0.0269174	0.693813	1	SFI
genus.Ruminiclostridium6.id.11356	Other cereals and its products (buckwheat/millet/etc.)-Dried vegetables	-0.0335953	0.623148	0.998911	SFI
genus.Ruminiclostridium9.id.11357	Other cereals and its products (buckwheat/millet/etc.)-Dried vegetables	-0.0777528	0.254974	0.93367	SFI
genus.RuminococcaceaeNK4A214group.id.11358	Other cereals and its products (buckwheat/millet/etc.)-Dried vegetables	-0.0553484	0.418012	0.97782	SFI
genus.RuminococcaceaeUCG.002.id.11360	Other cereals and its products (buckwheat/millet/etc.)-Dried vegetables	-0.104735	0.124827	0.83084	SFI
genus.RuminococcaceaeUCG.003.id.11361	Other cereals and its products (buckwheat/millet/etc.)-Dried vegetables	-0.100376	0.14137	0.851874	SFI
genus.RuminococcaceaeUCG.004.id.11362	Other cereals and its products (buckwheat/millet/etc.)-Dried vegetables	0.00336751	0.96073	1	SFI
genus.RuminococcaceaeUCG.005.id.11363	Other cereals and its products (buckwheat/millet/etc.)-Dried vegetables	-0.127484	0.0614691	0.702656	SFI
genus.RuminococcaceaeUCG.009.id.11366	Other cereals and its products (buckwheat/millet/etc.)-Dried vegetables	-0.0827457	0.225652	0.920473	SFI
genus.RuminococcaceaeUCG.010.id.11367	Other cereals and its products (buckwheat/millet/etc.)-Dried vegetables	-0.0378392	0.57992	0.996128	SFI
genus.RuminococcaceaeUCG.013.id.11370	Other cereals and its products (buckwheat/millet/etc.)-Dried vegetables	0.0214828	0.753383	1	SFI
genus.RuminococcaceaeUCG.014.id.11371	Other cereals and its products (buckwheat/millet/etc.)-Dried vegetables	-0.105318	0.122731	0.82856	SFI
genus.Ruminococcus1.id.11373	Other cereals and its products (buckwheat/millet/etc.)-Dried vegetables	-0.0294359	0.666808	0.99946	SFI
genus.Ruminococcus2.id.11374	Other cereals and its products (buckwheat/millet/etc.)-Dried vegetables	-0.0751819	0.271058	0.940313	SFI
genus.Saccharopolyspora.id.757	Other cereals and its products (buckwheat/millet/etc.)-Dried vegetables	-0.029948	0.661369	0.999394	SFI
genus.Sellimonas.id.14369	Other cereals and its products (buckwheat/millet/etc.)-Dried vegetables	-0.0135558	0.842859	1	SFI
genus.Senegalimassilia.id.11160	Other cereals and its products (buckwheat/millet/etc.)-Dried vegetables	-0.0449422	0.510875	0.98982	SFI
genus.Simplicispira.id.2957	Other cereals and its products (buckwheat/millet/etc.)-Dried vegetables	0.108057	0.113256	0.814056	SFI
genus.Slackia.id.825	Other cereals and its products (buckwheat/millet/etc.)-Dried vegetables	-0.0567916	0.405963	0.976299	SFI
genus.Solobacterium.id.2161	Other cereals and its products (buckwheat/millet/etc.)-Dried vegetables	0.0139297	0.838583	1	SFI
genus.Sphingomonas.id.2852	Other cereals and its products (buckwheat/millet/etc.)-Dried vegetables	0.0209802	0.758972	1	SFI
genus.Staphylococcus.id.1780	Other cereals and its products (buckwheat/millet/etc.)-Dried vegetables	-0.0449529	0.510774	0.98979	SFI
genus.Stenotrophomonas.id.3818	Other cereals and its products (buckwheat/millet/etc.)-Dried vegetables	0.0633313	0.354004	0.96534	SFI
genus.Streptococcus.id.1853	Other cereals and its products (buckwheat/millet/etc.)-Dried vegetables	-0.0476226	0.485976	0.987036	SFI
genus.Subdoligranulum.id.2070	Other cereals and its products (buckwheat/millet/etc.)-Dried vegetables	-0.126022	0.0645266	0.712136	SFI
genus.Sutterella.id.2896	Other cereals and its products (buckwheat/millet/etc.)-Dried vegetables	-0.0446326	0.513793	0.990133	SFI
genus.Terrisporobacter.id.11348	Other cereals and its products (buckwheat/millet/etc.)-Dried vegetables	-0.228132	0.000751452	0.0871625	SFI
genus.Turicibacter.id.2162	Other cereals and its products (buckwheat/millet/etc.)-Dried vegetables	-0.137122	0.0441695	0.642816	SFI
genus.Tyzzerella.id.11334	Other cereals and its products (buckwheat/millet/etc.)-Dried vegetables	-0.0357375	0.601154	0.997437	SFI
genus.Tyzzerella3.id.11335	Other cereals and its products (buckwheat/millet/etc.)-Dried vegetables	-0.0372855	0.58548	0.996692	SFI
genus.Tyzzerella4.id.11336	Other cereals and its products (buckwheat/millet/etc.)-Dried vegetables	-0.0445016	0.51503	0.990275	SFI
genus.unknowngenus.id.1000000005	Other cereals and its products (buckwheat/millet/etc.)-Dried vegetables	0.0718882	0.292655	0.948869	SFI
genus.unknowngenus.id.1000000017	Other cereals and its products (buckwheat/millet/etc.)-Dried vegetables	-0.105735	0.12125	0.826516	SFI
genus.unknowngenus.id.1000001215	Other cereals and its products (buckwheat/millet/etc.)-Dried vegetables	-0.0369223	0.58914	0.996758	SFI
genus.unknowngenus.id.1000003999	Other cereals and its products (buckwheat/millet/etc.)-Dried vegetables	-0.0173901	0.79925	1	SFI
genus.unknowngenus.id.1000005472	Other cereals and its products (buckwheat/millet/etc.)-Dried vegetables	-0.00163136	0.980974	1	SFI
genus.unknowngenus.id.1000005479	Other cereals and its products (buckwheat/millet/etc.)-Dried vegetables	0.0204694	0.764666	1	SFI
genus.unknowngenus.id.1000010972	Other cereals and its products (buckwheat/millet/etc.)-Dried vegetables	-0.0696257	0.30814	0.953738	SFI
genus.unknowngenus.id.1000013899	Other cereals and its products (buckwheat/millet/etc.)-Dried vegetables	0.0182677	0.78935	1	SFI
genus.unknowngenus.id.1000043796	Other cereals and its products (buckwheat/millet/etc.)-Dried vegetables	-0.0644983	0.345192	0.963286	SFI
genus.unknowngenus.id.1252	Other cereals and its products (buckwheat/millet/etc.)-Dried vegetables	0.100856	0.139471	0.849758	SFI
genus.unknowngenus.id.1868	Other cereals and its products (buckwheat/millet/etc.)-Dried vegetables	-0.0756141	0.268306	0.939015	SFI
genus.unknowngenus.id.2001	Other cereals and its products (buckwheat/millet/etc.)-Dried vegetables	-0.0648888	0.342274	0.962734	SFI
genus.unknowngenus.id.2041	Other cereals and its products (buckwheat/millet/etc.)-Dried vegetables	-0.0480977	0.481632	0.986452	SFI
genus.unknowngenus.id.2071	Other cereals and its products (buckwheat/millet/etc.)-Dried vegetables	-0.0582169	0.394269	0.974261	SFI
genus.unknowngenus.id.2393	Other cereals and its products (buckwheat/millet/etc.)-Dried vegetables	0.125814	0.0649723	0.713774	SFI
genus.unknowngenus.id.826	Other cereals and its products (buckwheat/millet/etc.)-Dried vegetables	0.00885459	0.896976	1	SFI
genus.unknowngenus.id.964	Other cereals and its products (buckwheat/millet/etc.)-Dried vegetables	-0.0297122	0.663871	0.999394	SFI
genus.Veillonella.id.2198	Other cereals and its products (buckwheat/millet/etc.)-Dried vegetables	0.209371	0.00201574	0.156895	SFI
genus.Vibrionimonas.id.13914	Other cereals and its products (buckwheat/millet/etc.)-Dried vegetables	-0.0295812	0.665263	0.999394	SFI
genus.Weissella.id.1843	Other cereals and its products (buckwheat/millet/etc.)-Dried vegetables	0.0141857	0.835658	1	SFI
genus.Clostridiuminnocuumgroup.id.14397	Other cereals and its products (buckwheat/millet/etc.)-Pickled vegetables	-0.00170997	0.964736	1	SFI
genus.Eubacteriumbrachygroup.id.11296	Other cereals and its products (buckwheat/millet/etc.)-Pickled vegetables	-0.0256401	0.507303	0.989018	SFI
genus.Eubacteriumcoprostanoligenesgroup.id.11375	Other cereals and its products (buckwheat/millet/etc.)-Pickled vegetables	0.0422293	0.274605	0.941616	SFI
genus.Eubacteriumeligensgroup.id.14372	Other cereals and its products (buckwheat/millet/etc.)-Pickled vegetables	0.0295425	0.444867	0.981451	SFI
genus.Eubacteriumfissicatenagroup.id.14373	Other cereals and its products (buckwheat/millet/etc.)-Pickled vegetables	0.00809007	0.834311	1	SFI
genus.Eubacteriumhalliigroup.id.11338	Other cereals and its products (buckwheat/millet/etc.)-Pickled vegetables	-9.64612e-05	0.99801	1	SFI
genus.Eubacteriumnodatumgroup.id.11297	Other cereals and its products (buckwheat/millet/etc.)-Pickled vegetables	-0.0121579	0.753249	1	SFI
genus.Eubacteriumrectalegroup.id.14374	Other cereals and its products (buckwheat/millet/etc.)-Pickled vegetables	-0.00410309	0.915491	1	SFI
genus.Eubacteriumruminantiumgroup.id.11340	Other cereals and its products (buckwheat/millet/etc.)-Pickled vegetables	0.0288088	0.456262	0.982685	SFI
genus.Eubacteriumventriosumgroup.id.11341	Other cereals and its products (buckwheat/millet/etc.)-Pickled vegetables	-0.019065	0.622029	0.998809	SFI
genus.Eubacteriumxylanophilumgroup.id.14375	Other cereals and its products (buckwheat/millet/etc.)-Pickled vegetables	0.032005	0.407833	0.976508	SFI
genus.Ruminococcusgauvreauiigroup.id.11342	Other cereals and its products (buckwheat/millet/etc.)-Pickled vegetables	0.0561038	0.146577	0.857341	SFI
genus.Ruminococcusgnavusgroup.id.14376	Other cereals and its products (buckwheat/millet/etc.)-Pickled vegetables	-0.0330634	0.392399	0.973983	SFI
genus.Ruminococcustorquesgroup.id.14377	Other cereals and its products (buckwheat/millet/etc.)-Pickled vegetables	-0.0071172	0.85396	1	SFI
genus.Abiotrophia.id.1803	Other cereals and its products (buckwheat/millet/etc.)-Pickled vegetables	0.0637269	0.099074	0.791561	SFI
genus.Acidaminococcus.id.2167	Other cereals and its products (buckwheat/millet/etc.)-Pickled vegetables	-0.0240301	0.534339	0.992754	SFI
genus.Acinetobacter.id.3711	Other cereals and its products (buckwheat/millet/etc.)-Pickled vegetables	-0.0467959	0.226053	0.920797	SFI
genus.Actinomyces.id.423	Other cereals and its products (buckwheat/millet/etc.)-Pickled vegetables	-0.00753849	0.845461	1	SFI
genus.Adlercreutzia.id.812	Other cereals and its products (buckwheat/millet/etc.)-Pickled vegetables	0.0118322	0.759652	1	SFI
genus.Akkermansia.id.4037	Other cereals and its products (buckwheat/millet/etc.)-Pickled vegetables	0.0160518	0.678028	0.999619	SFI
genus.Aliihoeflea.id.2512	Other cereals and its products (buckwheat/millet/etc.)-Pickled vegetables	-0.0237027	0.539924	0.992882	SFI
genus.Alistipes.id.968	Other cereals and its products (buckwheat/millet/etc.)-Pickled vegetables	-0.0368646	0.340261	0.962508	SFI
genus.Allisonella.id.2174	Other cereals and its products (buckwheat/millet/etc.)-Pickled vegetables	-0.0720669	0.0620774	0.704773	SFI
genus.Alloprevotella.id.961	Other cereals and its products (buckwheat/millet/etc.)-Pickled vegetables	0.00402998	0.917013	1	SFI
genus.Anaerofilum.id.2053	Other cereals and its products (buckwheat/millet/etc.)-Pickled vegetables	-0.0623704	0.106488	0.80319	SFI
genus.Anaerostipes.id.1991	Other cereals and its products (buckwheat/millet/etc.)-Pickled vegetables	-0.0518232	0.179936	0.889087	SFI
genus.Anaerotruncus.id.2054	Other cereals and its products (buckwheat/millet/etc.)-Pickled vegetables	0.00422294	0.913055	1	SFI
genus.Atopobium.id.814	Other cereals and its products (buckwheat/millet/etc.)-Pickled vegetables	0.0280945	0.467509	0.984592	SFI
genus.Bacteroides.id.918	Other cereals and its products (buckwheat/millet/etc.)-Pickled vegetables	-0.0600566	0.120121	0.82531	SFI
genus.Barnesiella.id.944	Other cereals and its products (buckwheat/millet/etc.)-Pickled vegetables	-0.0360006	0.351796	0.964819	SFI
genus.Bifidobacterium.id.436	Other cereals and its products (buckwheat/millet/etc.)-Pickled vegetables	-0.0568882	0.141005	0.851515	SFI
genus.Bilophila.id.3170	Other cereals and its products (buckwheat/millet/etc.)-Pickled vegetables	-0.0753395	0.0510923	0.668951	SFI
genus.Blastomonas.id.2845	Other cereals and its products (buckwheat/millet/etc.)-Pickled vegetables	0.0375207	0.331821	0.960237	SFI
genus.Blautia.id.1992	Other cereals and its products (buckwheat/millet/etc.)-Pickled vegetables	0.0238123	0.537955	0.992865	SFI
genus.Brachybacterium.id.535	Other cereals and its products (buckwheat/millet/etc.)-Pickled vegetables	-0.0101306	0.79337	1	SFI
genus.Bradyrhizobium.id.2448	Other cereals and its products (buckwheat/millet/etc.)-Pickled vegetables	-0.0846961	0.0282762	0.550552	SFI
genus.Brevibacterium.id.522	Other cereals and its products (buckwheat/millet/etc.)-Pickled vegetables	-0.0099732	0.796509	1	SFI
genus.Brevundimonas.id.2390	Other cereals and its products (buckwheat/millet/etc.)-Pickled vegetables	-0.0438558	0.256604	0.934509	SFI
genus.Brochothrix.id.1738	Other cereals and its products (buckwheat/millet/etc.)-Pickled vegetables	0.0510742	0.186366	0.893584	SFI
genus.Brucella.id.2457	Other cereals and its products (buckwheat/millet/etc.)-Pickled vegetables	-0.0211487	0.584469	0.996683	SFI
genus.Butyricicoccus.id.2055	Other cereals and its products (buckwheat/millet/etc.)-Pickled vegetables	0.0156716	0.68524	0.999739	SFI
genus.Butyricimonas.id.945	Other cereals and its products (buckwheat/millet/etc.)-Pickled vegetables	-0.0242531	0.530551	0.992067	SFI
genus.CandidatusSoleaferrea.id.11350	Other cereals and its products (buckwheat/millet/etc.)-Pickled vegetables	-0.0551481	0.153591	0.864326	SFI
genus.CandidatusStoquefichus.id.11379	Other cereals and its products (buckwheat/millet/etc.)-Pickled vegetables	0.0360367	0.351313	0.964687	SFI
genus.Catabacter.id.11282	Other cereals and its products (buckwheat/millet/etc.)-Pickled vegetables	0.00818977	0.8323	1	SFI
genus.Catenibacterium.id.2153	Other cereals and its products (buckwheat/millet/etc.)-Pickled vegetables	-0.0815345	0.0347188	0.591173	SFI
genus.Cetobacterium.id.2209	Other cereals and its products (buckwheat/millet/etc.)-Pickled vegetables	-0.0182593	0.636827	0.999026	SFI
genus.Christensenella.id.1867	Other cereals and its products (buckwheat/millet/etc.)-Pickled vegetables	-0.0711416	0.065515	0.714783	SFI
genus.ChristensenellaceaeR.7group.id.11283	Other cereals and its products (buckwheat/millet/etc.)-Pickled vegetables	0.0780603	0.0432627	0.638852	SFI
genus.Chryseobacterium.id.1126	Other cereals and its products (buckwheat/millet/etc.)-Pickled vegetables	-0.00781539	0.83986	1	SFI
genus.Cloacibacillus.id.3908	Other cereals and its products (buckwheat/millet/etc.)-Pickled vegetables	-0.0598055	0.121699	0.827208	SFI
genus.Clostridiumsensustricto1.id.1873	Other cereals and its products (buckwheat/millet/etc.)-Pickled vegetables	0.0929514	0.0160446	0.442413	SFI
genus.Collinsella.id.815	Other cereals and its products (buckwheat/millet/etc.)-Pickled vegetables	0.0258145	0.504417	0.988568	SFI
genus.Comamonas.id.2925	Other cereals and its products (buckwheat/millet/etc.)-Pickled vegetables	-0.0325203	0.400322	0.975611	SFI
genus.Coprobacillus.id.2154	Other cereals and its products (buckwheat/millet/etc.)-Pickled vegetables	-0.0671709	0.082089	0.756822	SFI
genus.Coprococcus1.id.11301	Other cereals and its products (buckwheat/millet/etc.)-Pickled vegetables	0.00287136	0.940819	1	SFI
genus.Coprococcus2.id.11302	Other cereals and its products (buckwheat/millet/etc.)-Pickled vegetables	0.0542477	0.16043	0.871523	SFI
genus.Coprococcus3.id.11303	Other cereals and its products (buckwheat/millet/etc.)-Pickled vegetables	0.00167563	0.965443	1	SFI
genus.Corynebacterium.id.449	Other cereals and its products (buckwheat/millet/etc.)-Pickled vegetables	0.0118548	0.759208	1	SFI
genus.Corynebacterium1.id.11143	Other cereals and its products (buckwheat/millet/etc.)-Pickled vegetables	-0.0169611	0.660975	0.999394	SFI
genus.DefluviitaleaceaeUCG.011.id.11287	Other cereals and its products (buckwheat/millet/etc.)-Pickled vegetables	-0.00113396	0.97661	1	SFI
genus.Delftia.id.2927	Other cereals and its products (buckwheat/millet/etc.)-Pickled vegetables	-0.033254	0.389771	0.973603	SFI
genus.Desulfovibrio.id.3173	Other cereals and its products (buckwheat/millet/etc.)-Pickled vegetables	-0.00636547	0.869272	1	SFI
genus.Dialister.id.2183	Other cereals and its products (buckwheat/millet/etc.)-Pickled vegetables	-0.0528147	0.171783	0.881946	SFI
genus.Dielma.id.11380	Other cereals and its products (buckwheat/millet/etc.)-Pickled vegetables	0.0226391	0.558268	0.994395	SFI
genus.Dorea.id.1997	Other cereals and its products (buckwheat/millet/etc.)-Pickled vegetables	0.0352841	0.361377	0.966584	SFI
genus.Eggerthella.id.819	Other cereals and its products (buckwheat/millet/etc.)-Pickled vegetables	0.000838341	0.982707	1	SFI
genus.Eisenbergiella.id.11304	Other cereals and its products (buckwheat/millet/etc.)-Pickled vegetables	-0.0268789	0.486999	0.987242	SFI
genus.Enhydrobacter.id.3713	Other cereals and its products (buckwheat/millet/etc.)-Pickled vegetables	-0.0252456	0.513861	0.990133	SFI
genus.Enterococcus.id.1831	Other cereals and its products (buckwheat/millet/etc.)-Pickled vegetables	-0.0266323	0.491006	0.987815	SFI
genus.Enterorhabdus.id.820	Other cereals and its products (buckwheat/millet/etc.)-Pickled vegetables	-0.00661577	0.864181	1	SFI
genus.Erysipelatoclostridium.id.11381	Other cereals and its products (buckwheat/millet/etc.)-Pickled vegetables	-0.0670319	0.0827254	0.758548	SFI
genus.ErysipelotrichaceaeUCG.003.id.11384	Other cereals and its products (buckwheat/millet/etc.)-Pickled vegetables	0.0125415	0.745664	1	SFI
genus.Escherichia.Shigella.id.3504	Other cereals and its products (buckwheat/millet/etc.)-Pickled vegetables	0.0207284	0.59187	0.997	SFI
genus.Eubacterium.id.1932	Other cereals and its products (buckwheat/millet/etc.)-Pickled vegetables	0.0086522	0.822983	1	SFI
genus.Ezakiella.id.11289	Other cereals and its products (buckwheat/millet/etc.)-Pickled vegetables	0.0507221	0.189424	0.895596	SFI
genus.Faecalibacterium.id.2057	Other cereals and its products (buckwheat/millet/etc.)-Pickled vegetables	-0.00318479	0.934356	1	SFI
genus.Faecalitalea.id.11392	Other cereals and its products (buckwheat/millet/etc.)-Pickled vegetables	-0.0329308	0.394397	0.974283	SFI
genus.FamilyXIIIAD3011group.id.11293	Other cereals and its products (buckwheat/millet/etc.)-Pickled vegetables	0.00935614	0.808848	1	SFI
genus.FamilyXIIIUCG.001.id.11294	Other cereals and its products (buckwheat/millet/etc.)-Pickled vegetables	0.0208613	0.589587	0.996799	SFI
genus.Flavobacterium.id.1142	Other cereals and its products (buckwheat/millet/etc.)-Pickled vegetables	-0.0141916	0.713659	1	SFI
genus.Flavonifractor.id.2059	Other cereals and its products (buckwheat/millet/etc.)-Pickled vegetables	-0.0416752	0.280956	0.944063	SFI
genus.Fusicatenibacter.id.11305	Other cereals and its products (buckwheat/millet/etc.)-Pickled vegetables	-0.0132395	0.732039	1	SFI
genus.Fusobacterium.id.2210	Other cereals and its products (buckwheat/millet/etc.)-Pickled vegetables	-0.0465124	0.228817	0.922084	SFI
genus.Gemella.id.1733	Other cereals and its products (buckwheat/millet/etc.)-Pickled vegetables	-0.0203471	0.598794	0.997337	SFI
genus.Gordonibacter.id.821	Other cereals and its products (buckwheat/millet/etc.)-Pickled vegetables	-0.0180748	0.640236	0.9993	SFI
genus.Granulicatella.id.1821	Other cereals and its products (buckwheat/millet/etc.)-Pickled vegetables	0.0205239	0.59562	0.997328	SFI
genus.Haemophilus.id.3698	Other cereals and its products (buckwheat/millet/etc.)-Pickled vegetables	-0.00312849	0.935531	1	SFI
genus.Halomonas.id.3616	Other cereals and its products (buckwheat/millet/etc.)-Pickled vegetables	-0.00227481	0.953099	1	SFI
genus.Herbaspirillum.id.2972	Other cereals and its products (buckwheat/millet/etc.)-Pickled vegetables	-0.0550225	0.154496	0.865154	SFI
genus.Holdemanella.id.11393	Other cereals and its products (buckwheat/millet/etc.)-Pickled vegetables	0.0169664	0.660875	0.999394	SFI
genus.Holdemania.id.2157	Other cereals and its products (buckwheat/millet/etc.)-Pickled vegetables	-0.0753744	0.0509844	0.668406	SFI
genus.Howardella.id.2000	Other cereals and its products (buckwheat/millet/etc.)-Pickled vegetables	-0.0211502	0.584442	0.996683	SFI
genus.Hungatella.id.11306	Other cereals and its products (buckwheat/millet/etc.)-Pickled vegetables	-0.0140721	0.715964	1	SFI
genus.Hydrobacter.id.14314	Other cereals and its products (buckwheat/millet/etc.)-Pickled vegetables	-0.0528339	0.171627	0.881749	SFI
genus.Idiomarina.id.3387	Other cereals and its products (buckwheat/millet/etc.)-Pickled vegetables	-0.0364535	0.345766	0.963504	SFI
genus.Intestinibacter.id.11345	Other cereals and its products (buckwheat/millet/etc.)-Pickled vegetables	0.0871572	0.0239594	0.516856	SFI
genus.Intestinimonas.id.2062	Other cereals and its products (buckwheat/millet/etc.)-Pickled vegetables	-0.0355101	0.358401	0.966229	SFI
genus.Lachnoclostridium.id.11308	Other cereals and its products (buckwheat/millet/etc.)-Pickled vegetables	-0.0359845	0.351919	0.96495	SFI
genus.Lachnospira.id.2004	Other cereals and its products (buckwheat/millet/etc.)-Pickled vegetables	-0.0291011	0.451604	0.982063	SFI
genus.LachnospiraceaeFCS020group.id.11314	Other cereals and its products (buckwheat/millet/etc.)-Pickled vegetables	0.0450729	0.243627	0.929196	SFI
genus.LachnospiraceaeND3007group.id.11317	Other cereals and its products (buckwheat/millet/etc.)-Pickled vegetables	0.0174627	0.651601	0.999394	SFI
genus.LachnospiraceaeNK4A136group.id.11319	Other cereals and its products (buckwheat/millet/etc.)-Pickled vegetables	-0.02283	0.554858	0.994335	SFI
genus.LachnospiraceaeUCG.001.id.11321	Other cereals and its products (buckwheat/millet/etc.)-Pickled vegetables	0.0150811	0.696573	1	SFI
genus.LachnospiraceaeUCG.003.id.11323	Other cereals and its products (buckwheat/millet/etc.)-Pickled vegetables	-0.00301961	0.93777	1	SFI
genus.LachnospiraceaeUCG.004.id.11324	Other cereals and its products (buckwheat/millet/etc.)-Pickled vegetables	-0.0542441	0.160457	0.871598	SFI
genus.LachnospiraceaeUCG.010.id.11330	Other cereals and its products (buckwheat/millet/etc.)-Pickled vegetables	-0.0105204	0.78561	1	SFI
genus.Lactobacillus.id.1837	Other cereals and its products (buckwheat/millet/etc.)-Pickled vegetables	0.0422885	0.27401	0.941429	SFI
genus.Lelliottia.id.14638	Other cereals and its products (buckwheat/millet/etc.)-Pickled vegetables	-0.0261969	0.498123	0.988114	SFI
genus.Marvinbryantia.id.2005	Other cereals and its products (buckwheat/millet/etc.)-Pickled vegetables	0.0371698	0.336365	0.961041	SFI
genus.Massilia.id.2975	Other cereals and its products (buckwheat/millet/etc.)-Pickled vegetables	0.0179821	0.641952	0.999394	SFI
genus.Megamonas.id.2184	Other cereals and its products (buckwheat/millet/etc.)-Pickled vegetables	-0.000143312	0.997043	1	SFI
genus.Megasphaera.id.2185	Other cereals and its products (buckwheat/millet/etc.)-Pickled vegetables	-0.129928	0.000748676	0.0870155	SFI
genus.Methanobrevibacter.id.123	Other cereals and its products (buckwheat/millet/etc.)-Pickled vegetables	0.0180275	0.641112	0.99933	SFI
genus.Methylobacterium.id.2497	Other cereals and its products (buckwheat/millet/etc.)-Pickled vegetables	-0.0648155	0.0934213	0.780733	SFI
genus.Mitsuokella.id.2186	Other cereals and its products (buckwheat/millet/etc.)-Pickled vegetables	-0.0276933	0.473894	0.985344	SFI
genus.Mogibacterium.id.1960	Other cereals and its products (buckwheat/millet/etc.)-Pickled vegetables	-0.0309131	0.424023	0.978737	SFI
genus.Neisseria.id.3032	Other cereals and its products (buckwheat/millet/etc.)-Pickled vegetables	-0.0102922	0.79015	1	SFI
genus.Nocardiopsis.id.777	Other cereals and its products (buckwheat/millet/etc.)-Pickled vegetables	0.0177565	0.646136	0.999394	SFI
genus.Odoribacter.id.952	Other cereals and its products (buckwheat/millet/etc.)-Pickled vegetables	-0.00735491	0.849179	1	SFI
genus.Olsenella.id.822	Other cereals and its products (buckwheat/millet/etc.)-Pickled vegetables	-0.00126146	0.973981	1	SFI
genus.Oscillibacter.id.2063	Other cereals and its products (buckwheat/millet/etc.)-Pickled vegetables	0.00835151	0.829038	1	SFI
genus.Oscillospira.id.2064	Other cereals and its products (buckwheat/millet/etc.)-Pickled vegetables	-0.0227509	0.556324	0.994395	SFI
genus.Oxalobacter.id.2978	Other cereals and its products (buckwheat/millet/etc.)-Pickled vegetables	-0.00940107	0.807948	1	SFI
genus.Paeniclostridium.id.14378	Other cereals and its products (buckwheat/millet/etc.)-Pickled vegetables	0.0463324	0.230689	0.92332	SFI
genus.Parabacteroides.id.954	Other cereals and its products (buckwheat/millet/etc.)-Pickled vegetables	-0.0496694	0.198734	0.902379	SFI
genus.Paraprevotella.id.962	Other cereals and its products (buckwheat/millet/etc.)-Pickled vegetables	0.00388157	0.920059	1	SFI
genus.Parasutterella.id.2892	Other cereals and its products (buckwheat/millet/etc.)-Pickled vegetables	-0.12061	0.00174898	0.144074	SFI
genus.Parvimonas.id.1945	Other cereals and its products (buckwheat/millet/etc.)-Pickled vegetables	0.0208792	0.589268	0.996782	SFI
genus.Pelagibacterium.id.2484	Other cereals and its products (buckwheat/millet/etc.)-Pickled vegetables	-0.0535952	0.165527	0.876863	SFI
genus.Pelomonas.id.2945	Other cereals and its products (buckwheat/millet/etc.)-Pickled vegetables	-0.0406299	0.293289	0.949237	SFI
genus.Peptococcus.id.2037	Other cereals and its products (buckwheat/millet/etc.)-Pickled vegetables	0.0318748	0.409744	0.976705	SFI
genus.Peptoniphilus.id.1946	Other cereals and its products (buckwheat/millet/etc.)-Pickled vegetables	0.0486669	0.208014	0.908611	SFI
genus.Phascolarctobacterium.id.2168	Other cereals and its products (buckwheat/millet/etc.)-Pickled vegetables	-0.0273396	0.479464	0.986197	SFI
genus.Phreatobacter.id.11439	Other cereals and its products (buckwheat/millet/etc.)-Pickled vegetables	-0.0287132	0.457759	0.983156	SFI
genus.Porphyromonas.id.956	Other cereals and its products (buckwheat/millet/etc.)-Pickled vegetables	0.0381413	0.323879	0.958584	SFI
genus.Prauserella.id.754	Other cereals and its products (buckwheat/millet/etc.)-Pickled vegetables	0.0159417	0.68019	0.999619	SFI
genus.Prevotella.id.963	Other cereals and its products (buckwheat/millet/etc.)-Pickled vegetables	0.0395031	0.306892	0.953239	SFI
genus.Prevotella2.id.11180	Other cereals and its products (buckwheat/millet/etc.)-Pickled vegetables	0.0039626	0.918396	1	SFI
genus.Prevotella6.id.11181	Other cereals and its products (buckwheat/millet/etc.)-Pickled vegetables	0.0440261	0.25476	0.933556	SFI
genus.Prevotella7.id.11182	Other cereals and its products (buckwheat/millet/etc.)-Pickled vegetables	-0.0296362	0.443425	0.981289	SFI
genus.Prevotella9.id.11183	Other cereals and its products (buckwheat/millet/etc.)-Pickled vegetables	-0.00618504	0.872912	1	SFI
genus.PrevotellaceaeNK3B31group.id.11185	Other cereals and its products (buckwheat/millet/etc.)-Pickled vegetables	-0.0168519	0.663023	0.999394	SFI
genus.PrevotellaceaeUCG.001.id.11186	Other cereals and its products (buckwheat/millet/etc.)-Pickled vegetables	0.0495342	0.200014	0.903354	SFI
genus.Pseudobutyrivibrio.id.2010	Other cereals and its products (buckwheat/millet/etc.)-Pickled vegetables	0.00895584	0.816879	1	SFI
genus.Pseudomonas.id.3723	Other cereals and its products (buckwheat/millet/etc.)-Pickled vegetables	0.00550435	0.886799	1	SFI
genus.Psychrobacter.id.3716	Other cereals and its products (buckwheat/millet/etc.)-Pickled vegetables	0.025171	0.515105	0.990281	SFI
genus.Pyramidobacter.id.3912	Other cereals and its products (buckwheat/millet/etc.)-Pickled vegetables	0.00287044	0.940838	1	SFI
genus.Ralstonia.id.2909	Other cereals and its products (buckwheat/millet/etc.)-Pickled vegetables	-0.112536	0.00352854	0.215244	SFI
genus.Rheinheimera.id.3426	Other cereals and its products (buckwheat/millet/etc.)-Pickled vegetables	0.0358919	0.353254	0.9653	SFI
genus.RikenellaceaeRC9gutgroup.id.11191	Other cereals and its products (buckwheat/millet/etc.)-Pickled vegetables	0.0367714	0.341575	0.962616	SFI
genus.Romboutsia.id.11347	Other cereals and its products (buckwheat/millet/etc.)-Pickled vegetables	0.102189	0.00809397	0.32729	SFI
genus.Roseburia.id.2012	Other cereals and its products (buckwheat/millet/etc.)-Pickled vegetables	0.0359517	0.35236	0.965043	SFI
genus.Rothia.id.646	Other cereals and its products (buckwheat/millet/etc.)-Pickled vegetables	0.0125507	0.745548	1	SFI
genus.Ruminiclostridium5.id.11355	Other cereals and its products (buckwheat/millet/etc.)-Pickled vegetables	-0.00788992	0.838312	1	SFI
genus.Ruminiclostridium6.id.11356	Other cereals and its products (buckwheat/millet/etc.)-Pickled vegetables	0.0228431	0.554726	0.994304	SFI
genus.Ruminiclostridium9.id.11357	Other cereals and its products (buckwheat/millet/etc.)-Pickled vegetables	0.0308311	0.425253	0.979234	SFI
genus.RuminococcaceaeNK4A214group.id.11358	Other cereals and its products (buckwheat/millet/etc.)-Pickled vegetables	0.0227438	0.556448	0.994395	SFI
genus.RuminococcaceaeUCG.002.id.11360	Other cereals and its products (buckwheat/millet/etc.)-Pickled vegetables	0.0196899	0.610568	0.998026	SFI
genus.RuminococcaceaeUCG.003.id.11361	Other cereals and its products (buckwheat/millet/etc.)-Pickled vegetables	-0.0648505	0.0932496	0.78041	SFI
genus.RuminococcaceaeUCG.004.id.11362	Other cereals and its products (buckwheat/millet/etc.)-Pickled vegetables	-0.0375254	0.33176	0.960237	SFI
genus.RuminococcaceaeUCG.005.id.11363	Other cereals and its products (buckwheat/millet/etc.)-Pickled vegetables	0.0290028	0.453233	0.982264	SFI
genus.RuminococcaceaeUCG.009.id.11366	Other cereals and its products (buckwheat/millet/etc.)-Pickled vegetables	-0.0193926	0.616054	0.99842	SFI
genus.RuminococcaceaeUCG.010.id.11367	Other cereals and its products (buckwheat/millet/etc.)-Pickled vegetables	-0.0132068	0.732741	1	SFI
genus.RuminococcaceaeUCG.013.id.11370	Other cereals and its products (buckwheat/millet/etc.)-Pickled vegetables	0.00895753	0.816798	1	SFI
genus.RuminococcaceaeUCG.014.id.11371	Other cereals and its products (buckwheat/millet/etc.)-Pickled vegetables	0.0272123	0.481513	0.986452	SFI
genus.Ruminococcus1.id.11373	Other cereals and its products (buckwheat/millet/etc.)-Pickled vegetables	0.0283639	0.463151	0.98396	SFI
genus.Ruminococcus2.id.11374	Other cereals and its products (buckwheat/millet/etc.)-Pickled vegetables	0.045781	0.236225	0.926167	SFI
genus.Saccharopolyspora.id.757	Other cereals and its products (buckwheat/millet/etc.)-Pickled vegetables	-0.0292872	0.448813	0.981774	SFI
genus.Sellimonas.id.14369	Other cereals and its products (buckwheat/millet/etc.)-Pickled vegetables	-0.00845413	0.826971	1	SFI
genus.Senegalimassilia.id.11160	Other cereals and its products (buckwheat/millet/etc.)-Pickled vegetables	0.0439093	0.256024	0.934174	SFI
genus.Simplicispira.id.2957	Other cereals and its products (buckwheat/millet/etc.)-Pickled vegetables	0.0146814	0.704233	1	SFI
genus.Slackia.id.825	Other cereals and its products (buckwheat/millet/etc.)-Pickled vegetables	0.0140662	0.716078	1	SFI
genus.Solobacterium.id.2161	Other cereals and its products (buckwheat/millet/etc.)-Pickled vegetables	0.0465836	0.228168	0.921774	SFI
genus.Sphingomonas.id.2852	Other cereals and its products (buckwheat/millet/etc.)-Pickled vegetables	-0.0213542	0.580822	0.996307	SFI
genus.Staphylococcus.id.1780	Other cereals and its products (buckwheat/millet/etc.)-Pickled vegetables	0.0517243	0.180816	0.889802	SFI
genus.Stenotrophomonas.id.3818	Other cereals and its products (buckwheat/millet/etc.)-Pickled vegetables	-0.0128887	0.738941	1	SFI
genus.Streptococcus.id.1853	Other cereals and its products (buckwheat/millet/etc.)-Pickled vegetables	-0.0233941	0.54512	0.993099	SFI
genus.Subdoligranulum.id.2070	Other cereals and its products (buckwheat/millet/etc.)-Pickled vegetables	0.00853995	0.825197	1	SFI
genus.Sutterella.id.2896	Other cereals and its products (buckwheat/millet/etc.)-Pickled vegetables	-0.0605145	0.117317	0.820489	SFI
genus.Terrisporobacter.id.11348	Other cereals and its products (buckwheat/millet/etc.)-Pickled vegetables	0.0681584	0.0776793	0.747253	SFI
genus.Turicibacter.id.2162	Other cereals and its products (buckwheat/millet/etc.)-Pickled vegetables	0.164472	1.85486e-05	0.00628343	SFI
genus.Tyzzerella.id.11334	Other cereals and its products (buckwheat/millet/etc.)-Pickled vegetables	-0.0214206	0.579647	0.996075	SFI
genus.Tyzzerella3.id.11335	Other cereals and its products (buckwheat/millet/etc.)-Pickled vegetables	-0.0478975	0.215301	0.913651	SFI
genus.Tyzzerella4.id.11336	Other cereals and its products (buckwheat/millet/etc.)-Pickled vegetables	0.0186645	0.629365	0.998991	SFI
genus.unknowngenus.id.1000000005	Other cereals and its products (buckwheat/millet/etc.)-Pickled vegetables	0.0361677	0.349564	0.964301	SFI
genus.unknowngenus.id.1000000017	Other cereals and its products (buckwheat/millet/etc.)-Pickled vegetables	0.0323066	0.40333	0.976072	SFI
genus.unknowngenus.id.1000001215	Other cereals and its products (buckwheat/millet/etc.)-Pickled vegetables	-0.055589	0.150324	0.860502	SFI
genus.unknowngenus.id.1000003999	Other cereals and its products (buckwheat/millet/etc.)-Pickled vegetables	-0.0279297	0.470125	0.984799	SFI
genus.unknowngenus.id.1000005472	Other cereals and its products (buckwheat/millet/etc.)-Pickled vegetables	0.0271287	0.482861	0.986598	SFI
genus.unknowngenus.id.1000005479	Other cereals and its products (buckwheat/millet/etc.)-Pickled vegetables	0.03539	0.359937	0.966285	SFI
genus.unknowngenus.id.1000010972	Other cereals and its products (buckwheat/millet/etc.)-Pickled vegetables	0.0179928	0.641755	0.999394	SFI
genus.unknowngenus.id.1000013899	Other cereals and its products (buckwheat/millet/etc.)-Pickled vegetables	-0.00358769	0.926093	1	SFI
genus.unknowngenus.id.1000043796	Other cereals and its products (buckwheat/millet/etc.)-Pickled vegetables	0.0325441	0.399977	0.975583	SFI
genus.unknowngenus.id.1252	Other cereals and its products (buckwheat/millet/etc.)-Pickled vegetables	-0.0821048	0.0334666	0.584008	SFI
genus.unknowngenus.id.1868	Other cereals and its products (buckwheat/millet/etc.)-Pickled vegetables	-0.0290774	0.452071	0.982155	SFI
genus.unknowngenus.id.2001	Other cereals and its products (buckwheat/millet/etc.)-Pickled vegetables	0.0560284	0.147121	0.858038	SFI
genus.unknowngenus.id.2041	Other cereals and its products (buckwheat/millet/etc.)-Pickled vegetables	-0.00872981	0.821422	1	SFI
genus.unknowngenus.id.2071	Other cereals and its products (buckwheat/millet/etc.)-Pickled vegetables	-0.047493	0.219206	0.915752	SFI
genus.unknowngenus.id.2393	Other cereals and its products (buckwheat/millet/etc.)-Pickled vegetables	-0.10246	0.00792719	0.324449	SFI
genus.unknowngenus.id.826	Other cereals and its products (buckwheat/millet/etc.)-Pickled vegetables	0.0442478	0.252373	0.932503	SFI
genus.unknowngenus.id.964	Other cereals and its products (buckwheat/millet/etc.)-Pickled vegetables	0.00728428	0.85061	1	SFI
genus.Veillonella.id.2198	Other cereals and its products (buckwheat/millet/etc.)-Pickled vegetables	7.25296e-05	0.998504	1	SFI
genus.Vibrionimonas.id.13914	Other cereals and its products (buckwheat/millet/etc.)-Pickled vegetables	-0.0635938	0.0997828	0.792847	SFI
genus.Weissella.id.1843	Other cereals and its products (buckwheat/millet/etc.)-Pickled vegetables	0.00742134	0.847833	1	SFI
genus.Clostridiuminnocuumgroup.id.14397	Other cereals and its products (buckwheat/millet/etc.)-Fresh mushrooms	0.0628404	0.082395	0.757642	SFI
genus.Eubacteriumbrachygroup.id.11296	Other cereals and its products (buckwheat/millet/etc.)-Fresh mushrooms	-0.074768	0.0386877	0.615405	SFI
genus.Eubacteriumcoprostanoligenesgroup.id.11375	Other cereals and its products (buckwheat/millet/etc.)-Fresh mushrooms	0.0184052	0.611262	0.998026	SFI
genus.Eubacteriumeligensgroup.id.14372	Other cereals and its products (buckwheat/millet/etc.)-Fresh mushrooms	0.0155337	0.66795	0.999502	SFI
genus.Eubacteriumfissicatenagroup.id.14373	Other cereals and its products (buckwheat/millet/etc.)-Fresh mushrooms	0.0565646	0.118007	0.821458	SFI
genus.Eubacteriumhalliigroup.id.11338	Other cereals and its products (buckwheat/millet/etc.)-Fresh mushrooms	-0.0113661	0.753622	1	SFI
genus.Eubacteriumnodatumgroup.id.11297	Other cereals and its products (buckwheat/millet/etc.)-Fresh mushrooms	-0.0496145	0.170416	0.881039	SFI
genus.Eubacteriumrectalegroup.id.14374	Other cereals and its products (buckwheat/millet/etc.)-Fresh mushrooms	0.0153456	0.671734	0.999502	SFI
genus.Eubacteriumruminantiumgroup.id.11340	Other cereals and its products (buckwheat/millet/etc.)-Fresh mushrooms	-0.0488342	0.177245	0.886689	SFI
genus.Eubacteriumventriosumgroup.id.11341	Other cereals and its products (buckwheat/millet/etc.)-Fresh mushrooms	-0.00175856	0.96127	1	SFI
genus.Eubacteriumxylanophilumgroup.id.14375	Other cereals and its products (buckwheat/millet/etc.)-Fresh mushrooms	0.0228357	0.528267	0.991918	SFI
genus.Ruminococcusgauvreauiigroup.id.11342	Other cereals and its products (buckwheat/millet/etc.)-Fresh mushrooms	0.0592779	0.101358	0.795455	SFI
genus.Ruminococcusgnavusgroup.id.14376	Other cereals and its products (buckwheat/millet/etc.)-Fresh mushrooms	0.0967441	0.00741259	0.314106	SFI
genus.Ruminococcustorquesgroup.id.14377	Other cereals and its products (buckwheat/millet/etc.)-Fresh mushrooms	0.0281589	0.436736	0.98065	SFI
genus.Abiotrophia.id.1803	Other cereals and its products (buckwheat/millet/etc.)-Fresh mushrooms	0.0434445	0.230055	0.923077	SFI
genus.Acidaminococcus.id.2167	Other cereals and its products (buckwheat/millet/etc.)-Fresh mushrooms	-0.0404002	0.264404	0.93745	SFI
genus.Acinetobacter.id.3711	Other cereals and its products (buckwheat/millet/etc.)-Fresh mushrooms	-0.0731068	0.043235	0.638764	SFI
genus.Actinomyces.id.423	Other cereals and its products (buckwheat/millet/etc.)-Fresh mushrooms	0.0250794	0.488537	0.987534	SFI
genus.Adlercreutzia.id.812	Other cereals and its products (buckwheat/millet/etc.)-Fresh mushrooms	0.00286559	0.93693	1	SFI
genus.Akkermansia.id.4037	Other cereals and its products (buckwheat/millet/etc.)-Fresh mushrooms	-0.0516099	0.153846	0.864688	SFI
genus.Aliihoeflea.id.2512	Other cereals and its products (buckwheat/millet/etc.)-Fresh mushrooms	-0.0218202	0.546773	0.993407	SFI
genus.Alistipes.id.968	Other cereals and its products (buckwheat/millet/etc.)-Fresh mushrooms	-0.0775385	0.0320063	0.574747	SFI
genus.Allisonella.id.2174	Other cereals and its products (buckwheat/millet/etc.)-Fresh mushrooms	-0.0636495	0.0785158	0.748661	SFI
genus.Alloprevotella.id.961	Other cereals and its products (buckwheat/millet/etc.)-Fresh mushrooms	0.0103105	0.775862	1	SFI
genus.Anaerofilum.id.2053	Other cereals and its products (buckwheat/millet/etc.)-Fresh mushrooms	-0.0279178	0.440673	0.981163	SFI
genus.Anaerostipes.id.1991	Other cereals and its products (buckwheat/millet/etc.)-Fresh mushrooms	-0.0708956	0.0499799	0.66497	SFI
genus.Anaerotruncus.id.2054	Other cereals and its products (buckwheat/millet/etc.)-Fresh mushrooms	0.00970112	0.788786	1	SFI
genus.Atopobium.id.814	Other cereals and its products (buckwheat/millet/etc.)-Fresh mushrooms	-0.0171269	0.636236	0.999026	SFI
genus.Bacteroides.id.918	Other cereals and its products (buckwheat/millet/etc.)-Fresh mushrooms	-0.0446737	0.217124	0.914534	SFI
genus.Barnesiella.id.944	Other cereals and its products (buckwheat/millet/etc.)-Fresh mushrooms	-0.0086375	0.811482	1	SFI
genus.Bifidobacterium.id.436	Other cereals and its products (buckwheat/millet/etc.)-Fresh mushrooms	-0.103367	0.00421008	0.236437	SFI
genus.Bilophila.id.3170	Other cereals and its products (buckwheat/millet/etc.)-Fresh mushrooms	-0.0918263	0.0110533	0.378125	SFI
genus.Blastomonas.id.2845	Other cereals and its products (buckwheat/millet/etc.)-Fresh mushrooms	0.0262764	0.468019	0.984658	SFI
genus.Blautia.id.1992	Other cereals and its products (buckwheat/millet/etc.)-Fresh mushrooms	0.0445875	0.218014	0.915007	SFI
genus.Brachybacterium.id.535	Other cereals and its products (buckwheat/millet/etc.)-Fresh mushrooms	0.00816859	0.821539	1	SFI
genus.Bradyrhizobium.id.2448	Other cereals and its products (buckwheat/millet/etc.)-Fresh mushrooms	-0.0989365	0.00616832	0.288128	SFI
genus.Brevibacterium.id.522	Other cereals and its products (buckwheat/millet/etc.)-Fresh mushrooms	-0.0203208	0.574672	0.995673	SFI
genus.Brevundimonas.id.2390	Other cereals and its products (buckwheat/millet/etc.)-Fresh mushrooms	-0.031003	0.39183	0.9738	SFI
genus.Brochothrix.id.1738	Other cereals and its products (buckwheat/millet/etc.)-Fresh mushrooms	0.0945927	0.00884729	0.340924	SFI
genus.Brucella.id.2457	Other cereals and its products (buckwheat/millet/etc.)-Fresh mushrooms	-0.00983312	0.785981	1	SFI
genus.Butyricicoccus.id.2055	Other cereals and its products (buckwheat/millet/etc.)-Fresh mushrooms	0.0513515	0.15592	0.866818	SFI
genus.Butyricimonas.id.945	Other cereals and its products (buckwheat/millet/etc.)-Fresh mushrooms	-0.0887662	0.0140498	0.418305	SFI
genus.CandidatusSoleaferrea.id.11350	Other cereals and its products (buckwheat/millet/etc.)-Fresh mushrooms	-0.00415059	0.908752	1	SFI
genus.CandidatusStoquefichus.id.11379	Other cereals and its products (buckwheat/millet/etc.)-Fresh mushrooms	-0.0267534	0.459977	0.983762	SFI
genus.Catabacter.id.11282	Other cereals and its products (buckwheat/millet/etc.)-Fresh mushrooms	-0.034581	0.339484	0.962272	SFI
genus.Catenibacterium.id.2153	Other cereals and its products (buckwheat/millet/etc.)-Fresh mushrooms	-0.0182221	0.614812	0.998352	SFI
genus.Cetobacterium.id.2209	Other cereals and its products (buckwheat/millet/etc.)-Fresh mushrooms	0.026182	0.46962	0.984799	SFI
genus.Christensenella.id.1867	Other cereals and its products (buckwheat/millet/etc.)-Fresh mushrooms	-0.0392089	0.27876	0.943253	SFI
genus.ChristensenellaceaeR.7group.id.11283	Other cereals and its products (buckwheat/millet/etc.)-Fresh mushrooms	-0.0110747	0.759741	1	SFI
genus.Chryseobacterium.id.1126	Other cereals and its products (buckwheat/millet/etc.)-Fresh mushrooms	-0.0511193	0.157802	0.868512	SFI
genus.Cloacibacillus.id.3908	Other cereals and its products (buckwheat/millet/etc.)-Fresh mushrooms	-0.0779399	0.0311254	0.569207	SFI
genus.Clostridiumsensustricto1.id.1873	Other cereals and its products (buckwheat/millet/etc.)-Fresh mushrooms	0.163497	5.48531e-06	0.00242214	SFI
genus.Collinsella.id.815	Other cereals and its products (buckwheat/millet/etc.)-Fresh mushrooms	0.0176848	0.625283	0.998941	SFI
genus.Comamonas.id.2925	Other cereals and its products (buckwheat/millet/etc.)-Fresh mushrooms	0.0167657	0.643371	0.999394	SFI
genus.Coprobacillus.id.2154	Other cereals and its products (buckwheat/millet/etc.)-Fresh mushrooms	-0.0321415	0.374667	0.970065	SFI
genus.Coprococcus1.id.11301	Other cereals and its products (buckwheat/millet/etc.)-Fresh mushrooms	0.0011192	0.975345	1	SFI
genus.Coprococcus2.id.11302	Other cereals and its products (buckwheat/millet/etc.)-Fresh mushrooms	0.02306	0.524223	0.991332	SFI
genus.Coprococcus3.id.11303	Other cereals and its products (buckwheat/millet/etc.)-Fresh mushrooms	-0.0289189	0.424455	0.978872	SFI
genus.Corynebacterium.id.449	Other cereals and its products (buckwheat/millet/etc.)-Fresh mushrooms	-0.0352481	0.330244	0.960059	SFI
genus.Corynebacterium1.id.11143	Other cereals and its products (buckwheat/millet/etc.)-Fresh mushrooms	0.0203903	0.573364	0.995428	SFI
genus.DefluviitaleaceaeUCG.011.id.11287	Other cereals and its products (buckwheat/millet/etc.)-Fresh mushrooms	0.0160932	0.65674	0.999394	SFI
genus.Delftia.id.2927	Other cereals and its products (buckwheat/millet/etc.)-Fresh mushrooms	-0.0311999	0.388828	0.973435	SFI
genus.Desulfovibrio.id.3173	Other cereals and its products (buckwheat/millet/etc.)-Fresh mushrooms	-0.00814782	0.821985	1	SFI
genus.Dialister.id.2183	Other cereals and its products (buckwheat/millet/etc.)-Fresh mushrooms	-0.0688962	0.0568162	0.687664	SFI
genus.Dielma.id.11380	Other cereals and its products (buckwheat/millet/etc.)-Fresh mushrooms	0.00976905	0.787342	1	SFI
genus.Dorea.id.1997	Other cereals and its products (buckwheat/millet/etc.)-Fresh mushrooms	0.0176524	0.625918	0.998941	SFI
genus.Eggerthella.id.819	Other cereals and its products (buckwheat/millet/etc.)-Fresh mushrooms	-0.0413629	0.25318	0.932713	SFI
genus.Eisenbergiella.id.11304	Other cereals and its products (buckwheat/millet/etc.)-Fresh mushrooms	-0.0597381	0.0987289	0.791105	SFI
genus.Enhydrobacter.id.3713	Other cereals and its products (buckwheat/millet/etc.)-Fresh mushrooms	-0.0029939	0.934112	1	SFI
genus.Enterococcus.id.1831	Other cereals and its products (buckwheat/millet/etc.)-Fresh mushrooms	0.00252759	0.944356	1	SFI
genus.Enterorhabdus.id.820	Other cereals and its products (buckwheat/millet/etc.)-Fresh mushrooms	-0.0365551	0.312616	0.954846	SFI
genus.Erysipelatoclostridium.id.11381	Other cereals and its products (buckwheat/millet/etc.)-Fresh mushrooms	0.0122629	0.734885	1	SFI
genus.ErysipelotrichaceaeUCG.003.id.11384	Other cereals and its products (buckwheat/millet/etc.)-Fresh mushrooms	-0.00487658	0.892881	1	SFI
genus.Escherichia.Shigella.id.3504	Other cereals and its products (buckwheat/millet/etc.)-Fresh mushrooms	0.045756	0.20618	0.907554	SFI
genus.Eubacterium.id.1932	Other cereals and its products (buckwheat/millet/etc.)-Fresh mushrooms	-0.0473857	0.190462	0.896141	SFI
genus.Ezakiella.id.11289	Other cereals and its products (buckwheat/millet/etc.)-Fresh mushrooms	0.0593443	0.100975	0.79486	SFI
genus.Faecalibacterium.id.2057	Other cereals and its products (buckwheat/millet/etc.)-Fresh mushrooms	0.0590525	0.102666	0.79776	SFI
genus.Faecalitalea.id.11392	Other cereals and its products (buckwheat/millet/etc.)-Fresh mushrooms	0.042363	0.241875	0.928611	SFI
genus.FamilyXIIIAD3011group.id.11293	Other cereals and its products (buckwheat/millet/etc.)-Fresh mushrooms	-0.0489909	0.175859	0.885714	SFI
genus.FamilyXIIIUCG.001.id.11294	Other cereals and its products (buckwheat/millet/etc.)-Fresh mushrooms	-0.0234069	0.518	0.990735	SFI
genus.Flavobacterium.id.1142	Other cereals and its products (buckwheat/millet/etc.)-Fresh mushrooms	0.0179159	0.62077	0.998597	SFI
genus.Flavonifractor.id.2059	Other cereals and its products (buckwheat/millet/etc.)-Fresh mushrooms	0.0367588	0.309925	0.954045	SFI
genus.Fusicatenibacter.id.11305	Other cereals and its products (buckwheat/millet/etc.)-Fresh mushrooms	-0.00446793	0.90181	1	SFI
genus.Fusobacterium.id.2210	Other cereals and its products (buckwheat/millet/etc.)-Fresh mushrooms	0.0603891	0.095103	0.785048	SFI
genus.Gemella.id.1733	Other cereals and its products (buckwheat/millet/etc.)-Fresh mushrooms	0.0194724	0.590749	0.996868	SFI
genus.Gordonibacter.id.821	Other cereals and its products (buckwheat/millet/etc.)-Fresh mushrooms	-0.0133994	0.711367	1	SFI
genus.Granulicatella.id.1821	Other cereals and its products (buckwheat/millet/etc.)-Fresh mushrooms	0.0657776	0.0690164	0.723442	SFI
genus.Haemophilus.id.3698	Other cereals and its products (buckwheat/millet/etc.)-Fresh mushrooms	0.0760102	0.0355583	0.596119	SFI
genus.Halomonas.id.3616	Other cereals and its products (buckwheat/millet/etc.)-Fresh mushrooms	0.00730957	0.840038	1	SFI
genus.Herbaspirillum.id.2972	Other cereals and its products (buckwheat/millet/etc.)-Fresh mushrooms	-0.0359752	0.32036	0.957516	SFI
genus.Holdemanella.id.11393	Other cereals and its products (buckwheat/millet/etc.)-Fresh mushrooms	0.00969738	0.788866	1	SFI
genus.Holdemania.id.2157	Other cereals and its products (buckwheat/millet/etc.)-Fresh mushrooms	-0.0255058	0.481173	0.986351	SFI
genus.Howardella.id.2000	Other cereals and its products (buckwheat/millet/etc.)-Fresh mushrooms	-0.00797337	0.825735	1	SFI
genus.Hungatella.id.11306	Other cereals and its products (buckwheat/millet/etc.)-Fresh mushrooms	0.0400623	0.268423	0.939059	SFI
genus.Hydrobacter.id.14314	Other cereals and its products (buckwheat/millet/etc.)-Fresh mushrooms	-0.068585	0.0579472	0.691731	SFI
genus.Idiomarina.id.3387	Other cereals and its products (buckwheat/millet/etc.)-Fresh mushrooms	-0.0263467	0.466829	0.984398	SFI
genus.Intestinibacter.id.11345	Other cereals and its products (buckwheat/millet/etc.)-Fresh mushrooms	0.100849	0.00523984	0.265371	SFI
genus.Intestinimonas.id.2062	Other cereals and its products (buckwheat/millet/etc.)-Fresh mushrooms	-0.00745833	0.836828	1	SFI
genus.Lachnoclostridium.id.11308	Other cereals and its products (buckwheat/millet/etc.)-Fresh mushrooms	0.0839222	0.0202612	0.483322	SFI
genus.Lachnospira.id.2004	Other cereals and its products (buckwheat/millet/etc.)-Fresh mushrooms	0.0160833	0.65694	0.999394	SFI
genus.LachnospiraceaeFCS020group.id.11314	Other cereals and its products (buckwheat/millet/etc.)-Fresh mushrooms	0.0512579	0.156677	0.867572	SFI
genus.LachnospiraceaeND3007group.id.11317	Other cereals and its products (buckwheat/millet/etc.)-Fresh mushrooms	0.0438538	0.225691	0.920473	SFI
genus.LachnospiraceaeNK4A136group.id.11319	Other cereals and its products (buckwheat/millet/etc.)-Fresh mushrooms	-0.00898287	0.804094	1	SFI
genus.LachnospiraceaeUCG.001.id.11321	Other cereals and its products (buckwheat/millet/etc.)-Fresh mushrooms	0.0686945	0.057547	0.690705	SFI
genus.LachnospiraceaeUCG.003.id.11323	Other cereals and its products (buckwheat/millet/etc.)-Fresh mushrooms	0.0235291	0.515816	0.990346	SFI
genus.LachnospiraceaeUCG.004.id.11324	Other cereals and its products (buckwheat/millet/etc.)-Fresh mushrooms	-0.0484326	0.180839	0.88982	SFI
genus.LachnospiraceaeUCG.010.id.11330	Other cereals and its products (buckwheat/millet/etc.)-Fresh mushrooms	-0.0802425	0.026463	0.537276	SFI
genus.Lactobacillus.id.1837	Other cereals and its products (buckwheat/millet/etc.)-Fresh mushrooms	0.0107788	0.765972	1	SFI
genus.Lelliottia.id.14638	Other cereals and its products (buckwheat/millet/etc.)-Fresh mushrooms	0.00145714	0.967904	1	SFI
genus.Marvinbryantia.id.2005	Other cereals and its products (buckwheat/millet/etc.)-Fresh mushrooms	0.00815791	0.821768	1	SFI
genus.Massilia.id.2975	Other cereals and its products (buckwheat/millet/etc.)-Fresh mushrooms	0.0124994	0.729971	1	SFI
genus.Megamonas.id.2184	Other cereals and its products (buckwheat/millet/etc.)-Fresh mushrooms	0.023664	0.513412	0.990133	SFI
genus.Megasphaera.id.2185	Other cereals and its products (buckwheat/millet/etc.)-Fresh mushrooms	-0.0541171	0.134796	0.844736	SFI
genus.Methanobrevibacter.id.123	Other cereals and its products (buckwheat/millet/etc.)-Fresh mushrooms	0.0188074	0.603494	0.997597	SFI
genus.Methylobacterium.id.2497	Other cereals and its products (buckwheat/millet/etc.)-Fresh mushrooms	0.027837	0.441998	0.981167	SFI
genus.Mitsuokella.id.2186	Other cereals and its products (buckwheat/millet/etc.)-Fresh mushrooms	-0.0130499	0.718573	1	SFI
genus.Mogibacterium.id.1960	Other cereals and its products (buckwheat/millet/etc.)-Fresh mushrooms	-0.01359	0.707449	1	SFI
genus.Neisseria.id.3032	Other cereals and its products (buckwheat/millet/etc.)-Fresh mushrooms	0.0107351	0.766893	1	SFI
genus.Nocardiopsis.id.777	Other cereals and its products (buckwheat/millet/etc.)-Fresh mushrooms	0.101296	0.00504185	0.260262	SFI
genus.Odoribacter.id.952	Other cereals and its products (buckwheat/millet/etc.)-Fresh mushrooms	-0.0220089	0.54331	0.99294	SFI
genus.Olsenella.id.822	Other cereals and its products (buckwheat/millet/etc.)-Fresh mushrooms	-0.0352404	0.33035	0.960059	SFI
genus.Oscillibacter.id.2063	Other cereals and its products (buckwheat/millet/etc.)-Fresh mushrooms	-0.00927326	0.797895	1	SFI
genus.Oscillospira.id.2064	Other cereals and its products (buckwheat/millet/etc.)-Fresh mushrooms	-0.0459928	0.203839	0.906158	SFI
genus.Oxalobacter.id.2978	Other cereals and its products (buckwheat/millet/etc.)-Fresh mushrooms	-0.0246535	0.495953	0.988114	SFI
genus.Paeniclostridium.id.14378	Other cereals and its products (buckwheat/millet/etc.)-Fresh mushrooms	0.00450607	0.900976	1	SFI
genus.Parabacteroides.id.954	Other cereals and its products (buckwheat/millet/etc.)-Fresh mushrooms	-0.0749289	0.0382697	0.613007	SFI
genus.Paraprevotella.id.962	Other cereals and its products (buckwheat/millet/etc.)-Fresh mushrooms	-0.01374	0.704371	1	SFI
genus.Parasutterella.id.2892	Other cereals and its products (buckwheat/millet/etc.)-Fresh mushrooms	-0.17319	1.44402e-06	0.000822017	SFI
genus.Parvimonas.id.1945	Other cereals and its products (buckwheat/millet/etc.)-Fresh mushrooms	-0.0132899	0.713622	1	SFI
genus.Pelagibacterium.id.2484	Other cereals and its products (buckwheat/millet/etc.)-Fresh mushrooms	-0.00408188	0.910256	1	SFI
genus.Pelomonas.id.2945	Other cereals and its products (buckwheat/millet/etc.)-Fresh mushrooms	-0.0230919	0.523649	0.99123	SFI
genus.Peptococcus.id.2037	Other cereals and its products (buckwheat/millet/etc.)-Fresh mushrooms	-0.0328505	0.364218	0.967408	SFI
genus.Peptoniphilus.id.1946	Other cereals and its products (buckwheat/millet/etc.)-Fresh mushrooms	0.0638596	0.077533	0.747042	SFI
genus.Phascolarctobacterium.id.2168	Other cereals and its products (buckwheat/millet/etc.)-Fresh mushrooms	-0.00205889	0.954662	1	SFI
genus.Phreatobacter.id.11439	Other cereals and its products (buckwheat/millet/etc.)-Fresh mushrooms	0.000882773	0.980552	1	SFI
genus.Porphyromonas.id.956	Other cereals and its products (buckwheat/millet/etc.)-Fresh mushrooms	0.0461848	0.201955	0.9046	SFI
genus.Prauserella.id.754	Other cereals and its products (buckwheat/millet/etc.)-Fresh mushrooms	0.0315063	0.384185	0.972347	SFI
genus.Prevotella.id.963	Other cereals and its products (buckwheat/millet/etc.)-Fresh mushrooms	0.0393498	0.277035	0.942717	SFI
genus.Prevotella2.id.11180	Other cereals and its products (buckwheat/millet/etc.)-Fresh mushrooms	0.0569306	0.115644	0.817311	SFI
genus.Prevotella6.id.11181	Other cereals and its products (buckwheat/millet/etc.)-Fresh mushrooms	0.0366496	0.311366	0.954515	SFI
genus.Prevotella7.id.11182	Other cereals and its products (buckwheat/millet/etc.)-Fresh mushrooms	-0.0139559	0.69995	1	SFI
genus.Prevotella9.id.11183	Other cereals and its products (buckwheat/millet/etc.)-Fresh mushrooms	-0.00445474	0.902098	1	SFI
genus.PrevotellaceaeNK3B31group.id.11185	Other cereals and its products (buckwheat/millet/etc.)-Fresh mushrooms	-0.0552839	0.126576	0.833988	SFI
genus.PrevotellaceaeUCG.001.id.11186	Other cereals and its products (buckwheat/millet/etc.)-Fresh mushrooms	-0.044775	0.216083	0.913857	SFI
genus.Pseudobutyrivibrio.id.2010	Other cereals and its products (buckwheat/millet/etc.)-Fresh mushrooms	0.0119119	0.742201	1	SFI
genus.Pseudomonas.id.3723	Other cereals and its products (buckwheat/millet/etc.)-Fresh mushrooms	0.0955266	0.0081966	0.32908	SFI
genus.Psychrobacter.id.3716	Other cereals and its products (buckwheat/millet/etc.)-Fresh mushrooms	0.060864	0.0925258	0.778937	SFI
genus.Pyramidobacter.id.3912	Other cereals and its products (buckwheat/millet/etc.)-Fresh mushrooms	0.00652487	0.857015	1	SFI
genus.Ralstonia.id.2909	Other cereals and its products (buckwheat/millet/etc.)-Fresh mushrooms	-0.111387	0.00203294	0.157468	SFI
genus.Rheinheimera.id.3426	Other cereals and its products (buckwheat/millet/etc.)-Fresh mushrooms	-0.0225477	0.533483	0.992644	SFI
genus.RikenellaceaeRC9gutgroup.id.11191	Other cereals and its products (buckwheat/millet/etc.)-Fresh mushrooms	-0.00398503	0.912377	1	SFI
genus.Romboutsia.id.11347	Other cereals and its products (buckwheat/millet/etc.)-Fresh mushrooms	0.129866	0.000316622	0.0485182	SFI
genus.Roseburia.id.2012	Other cereals and its products (buckwheat/millet/etc.)-Fresh mushrooms	0.119149	0.000960374	0.100865	SFI
genus.Rothia.id.646	Other cereals and its products (buckwheat/millet/etc.)-Fresh mushrooms	-0.0181471	0.616269	0.998425	SFI
genus.Ruminiclostridium5.id.11355	Other cereals and its products (buckwheat/millet/etc.)-Fresh mushrooms	0.0840045	0.0201384	0.481924	SFI
genus.Ruminiclostridium6.id.11356	Other cereals and its products (buckwheat/millet/etc.)-Fresh mushrooms	0.0494615	0.171739	0.881934	SFI
genus.Ruminiclostridium9.id.11357	Other cereals and its products (buckwheat/millet/etc.)-Fresh mushrooms	0.0264233	0.465534	0.984301	SFI
genus.RuminococcaceaeNK4A214group.id.11358	Other cereals and its products (buckwheat/millet/etc.)-Fresh mushrooms	-0.0249019	0.49162	0.987815	SFI
genus.RuminococcaceaeUCG.002.id.11360	Other cereals and its products (buckwheat/millet/etc.)-Fresh mushrooms	-0.0342617	0.343965	0.962957	SFI
genus.RuminococcaceaeUCG.003.id.11361	Other cereals and its products (buckwheat/millet/etc.)-Fresh mushrooms	-0.0718556	0.0469506	0.654736	SFI
genus.RuminococcaceaeUCG.004.id.11362	Other cereals and its products (buckwheat/millet/etc.)-Fresh mushrooms	-0.0992598	0.0060017	0.284279	SFI
genus.RuminococcaceaeUCG.005.id.11363	Other cereals and its products (buckwheat/millet/etc.)-Fresh mushrooms	-0.00946986	0.793706	1	SFI
genus.RuminococcaceaeUCG.009.id.11366	Other cereals and its products (buckwheat/millet/etc.)-Fresh mushrooms	-0.00383608	0.91564	1	SFI
genus.RuminococcaceaeUCG.010.id.11367	Other cereals and its products (buckwheat/millet/etc.)-Fresh mushrooms	-0.0526215	0.145928	0.856822	SFI
genus.RuminococcaceaeUCG.013.id.11370	Other cereals and its products (buckwheat/millet/etc.)-Fresh mushrooms	-0.00302427	0.933446	1	SFI
genus.RuminococcaceaeUCG.014.id.11371	Other cereals and its products (buckwheat/millet/etc.)-Fresh mushrooms	-0.0144401	0.690069	0.999948	SFI
genus.Ruminococcus1.id.11373	Other cereals and its products (buckwheat/millet/etc.)-Fresh mushrooms	-0.0183162	0.612986	0.998344	SFI
genus.Ruminococcus2.id.11374	Other cereals and its products (buckwheat/millet/etc.)-Fresh mushrooms	0.068008	0.0600931	0.698066	SFI
genus.Saccharopolyspora.id.757	Other cereals and its products (buckwheat/millet/etc.)-Fresh mushrooms	0.0105582	0.770627	1	SFI
genus.Sellimonas.id.14369	Other cereals and its products (buckwheat/millet/etc.)-Fresh mushrooms	-0.0294991	0.415216	0.977528	SFI
genus.Senegalimassilia.id.11160	Other cereals and its products (buckwheat/millet/etc.)-Fresh mushrooms	0.0320737	0.375676	0.970363	SFI
genus.Simplicispira.id.2957	Other cereals and its products (buckwheat/millet/etc.)-Fresh mushrooms	-0.00824198	0.819963	1	SFI
genus.Slackia.id.825	Other cereals and its products (buckwheat/millet/etc.)-Fresh mushrooms	0.0205257	0.570821	0.995005	SFI
genus.Solobacterium.id.2161	Other cereals and its products (buckwheat/millet/etc.)-Fresh mushrooms	0.00176013	0.961235	1	SFI
genus.Sphingomonas.id.2852	Other cereals and its products (buckwheat/millet/etc.)-Fresh mushrooms	-0.0257747	0.476561	0.985564	SFI
genus.Staphylococcus.id.1780	Other cereals and its products (buckwheat/millet/etc.)-Fresh mushrooms	0.0570094	0.11514	0.816673	SFI
genus.Stenotrophomonas.id.3818	Other cereals and its products (buckwheat/millet/etc.)-Fresh mushrooms	-0.0308798	0.393714	0.974139	SFI
genus.Streptococcus.id.1853	Other cereals and its products (buckwheat/millet/etc.)-Fresh mushrooms	0.00297922	0.934435	1	SFI
genus.Subdoligranulum.id.2070	Other cereals and its products (buckwheat/millet/etc.)-Fresh mushrooms	-0.0410153	0.257194	0.934714	SFI
genus.Sutterella.id.2896	Other cereals and its products (buckwheat/millet/etc.)-Fresh mushrooms	-0.0373909	0.301674	0.952066	SFI
genus.Terrisporobacter.id.11348	Other cereals and its products (buckwheat/millet/etc.)-Fresh mushrooms	0.0877644	0.0151757	0.432105	SFI
genus.Turicibacter.id.2162	Other cereals and its products (buckwheat/millet/etc.)-Fresh mushrooms	0.131604	0.000262323	0.0426486	SFI
genus.Tyzzerella.id.11334	Other cereals and its products (buckwheat/millet/etc.)-Fresh mushrooms	0.0167834	0.64302	0.999394	SFI
genus.Tyzzerella3.id.11335	Other cereals and its products (buckwheat/millet/etc.)-Fresh mushrooms	-0.112173	0.0018881	0.150886	SFI
genus.Tyzzerella4.id.11336	Other cereals and its products (buckwheat/millet/etc.)-Fresh mushrooms	0.0682419	0.0592153	0.695403	SFI
genus.unknowngenus.id.1000000005	Other cereals and its products (buckwheat/millet/etc.)-Fresh mushrooms	0.0115736	0.749274	1	SFI
genus.unknowngenus.id.1000000017	Other cereals and its products (buckwheat/millet/etc.)-Fresh mushrooms	0.0747	0.0388655	0.615777	SFI
genus.unknowngenus.id.1000001215	Other cereals and its products (buckwheat/millet/etc.)-Fresh mushrooms	-0.0116251	0.748196	1	SFI
genus.unknowngenus.id.1000003999	Other cereals and its products (buckwheat/millet/etc.)-Fresh mushrooms	0.000993071	0.978123	1	SFI
genus.unknowngenus.id.1000005472	Other cereals and its products (buckwheat/millet/etc.)-Fresh mushrooms	-0.0129003	0.721665	1	SFI
genus.unknowngenus.id.1000005479	Other cereals and its products (buckwheat/millet/etc.)-Fresh mushrooms	0.0301661	0.404744	0.976208	SFI
genus.unknowngenus.id.1000010972	Other cereals and its products (buckwheat/millet/etc.)-Fresh mushrooms	-0.00044595	0.990175	1	SFI
genus.unknowngenus.id.1000013899	Other cereals and its products (buckwheat/millet/etc.)-Fresh mushrooms	-0.0262618	0.468267	0.984658	SFI
genus.unknowngenus.id.1000043796	Other cereals and its products (buckwheat/millet/etc.)-Fresh mushrooms	-0.0180727	0.617716	0.998425	SFI
genus.unknowngenus.id.1252	Other cereals and its products (buckwheat/millet/etc.)-Fresh mushrooms	-0.057255	0.11358	0.814317	SFI
genus.unknowngenus.id.1868	Other cereals and its products (buckwheat/millet/etc.)-Fresh mushrooms	-0.0243829	0.500697	0.988142	SFI
genus.unknowngenus.id.2001	Other cereals and its products (buckwheat/millet/etc.)-Fresh mushrooms	0.0113876	0.75317	1	SFI
genus.unknowngenus.id.2041	Other cereals and its products (buckwheat/millet/etc.)-Fresh mushrooms	-0.0332357	0.358616	0.966229	SFI
genus.unknowngenus.id.2071	Other cereals and its products (buckwheat/millet/etc.)-Fresh mushrooms	-0.0138153	0.702829	1	SFI
genus.unknowngenus.id.2393	Other cereals and its products (buckwheat/millet/etc.)-Fresh mushrooms	-0.0613634	0.089876	0.774119	SFI
genus.unknowngenus.id.826	Other cereals and its products (buckwheat/millet/etc.)-Fresh mushrooms	0.0442677	0.221337	0.917641	SFI
genus.unknowngenus.id.964	Other cereals and its products (buckwheat/millet/etc.)-Fresh mushrooms	0.00683101	0.850383	1	SFI
genus.Veillonella.id.2198	Other cereals and its products (buckwheat/millet/etc.)-Fresh mushrooms	0.0478502	0.186147	0.893388	SFI
genus.Vibrionimonas.id.13914	Other cereals and its products (buckwheat/millet/etc.)-Fresh mushrooms	-0.0690303	0.0563346	0.686298	SFI
genus.Weissella.id.1843	Other cereals and its products (buckwheat/millet/etc.)-Fresh mushrooms	0.021282	0.55671	0.994395	SFI
genus.Clostridiuminnocuumgroup.id.14397	Other cereals and its products (buckwheat/millet/etc.)-Dry mushrooms	-0.00524186	0.869424	1	SFI
genus.Eubacteriumbrachygroup.id.11296	Other cereals and its products (buckwheat/millet/etc.)-Dry mushrooms	-0.0439044	0.168345	0.879316	SFI
genus.Eubacteriumcoprostanoligenesgroup.id.11375	Other cereals and its products (buckwheat/millet/etc.)-Dry mushrooms	0.0389009	0.222304	0.918165	SFI
genus.Eubacteriumeligensgroup.id.14372	Other cereals and its products (buckwheat/millet/etc.)-Dry mushrooms	0.0413815	0.19418	0.898654	SFI
genus.Eubacteriumfissicatenagroup.id.14373	Other cereals and its products (buckwheat/millet/etc.)-Dry mushrooms	0.0337905	0.289144	0.947452	SFI
genus.Eubacteriumhalliigroup.id.11338	Other cereals and its products (buckwheat/millet/etc.)-Dry mushrooms	0.0212698	0.5047	0.98857	SFI
genus.Eubacteriumnodatumgroup.id.11297	Other cereals and its products (buckwheat/millet/etc.)-Dry mushrooms	-0.0088998	0.78016	1	SFI
genus.Eubacteriumrectalegroup.id.14374	Other cereals and its products (buckwheat/millet/etc.)-Dry mushrooms	0.0338297	0.288585	0.94734	SFI
genus.Eubacteriumruminantiumgroup.id.11340	Other cereals and its products (buckwheat/millet/etc.)-Dry mushrooms	0.00812714	0.798818	1	SFI
genus.Eubacteriumventriosumgroup.id.11341	Other cereals and its products (buckwheat/millet/etc.)-Dry mushrooms	0.00973467	0.760142	1	SFI
genus.Eubacteriumxylanophilumgroup.id.14375	Other cereals and its products (buckwheat/millet/etc.)-Dry mushrooms	0.0118366	0.710474	1	SFI
genus.Ruminococcusgauvreauiigroup.id.11342	Other cereals and its products (buckwheat/millet/etc.)-Dry mushrooms	0.0268337	0.399967	0.975583	SFI
genus.Ruminococcusgnavusgroup.id.14376	Other cereals and its products (buckwheat/millet/etc.)-Dry mushrooms	0.0494851	0.120461	0.825605	SFI
genus.Ruminococcustorquesgroup.id.14377	Other cereals and its products (buckwheat/millet/etc.)-Dry mushrooms	0.0258131	0.418139	0.97782	SFI
genus.Abiotrophia.id.1803	Other cereals and its products (buckwheat/millet/etc.)-Dry mushrooms	0.0306774	0.335902	0.960886	SFI
genus.Acidaminococcus.id.2167	Other cereals and its products (buckwheat/millet/etc.)-Dry mushrooms	-0.0153822	0.629503	0.998991	SFI
genus.Acinetobacter.id.3711	Other cereals and its products (buckwheat/millet/etc.)-Dry mushrooms	-0.102076	0.00132934	0.122441	SFI
genus.Actinomyces.id.423	Other cereals and its products (buckwheat/millet/etc.)-Dry mushrooms	-0.0173606	0.586108	0.996742	SFI
genus.Adlercreutzia.id.812	Other cereals and its products (buckwheat/millet/etc.)-Dry mushrooms	0.00530188	0.867943	1	SFI
genus.Akkermansia.id.4037	Other cereals and its products (buckwheat/millet/etc.)-Dry mushrooms	-0.0495424	0.120031	0.825242	SFI
genus.Aliihoeflea.id.2512	Other cereals and its products (buckwheat/millet/etc.)-Dry mushrooms	-0.0343619	0.281062	0.944063	SFI
genus.Alistipes.id.968	Other cereals and its products (buckwheat/millet/etc.)-Dry mushrooms	-0.0682921	0.032017	0.574803	SFI
genus.Allisonella.id.2174	Other cereals and its products (buckwheat/millet/etc.)-Dry mushrooms	-0.00422045	0.894702	1	SFI
genus.Alloprevotella.id.961	Other cereals and its products (buckwheat/millet/etc.)-Dry mushrooms	0.0497025	0.118836	0.823004	SFI
genus.Anaerofilum.id.2053	Other cereals and its products (buckwheat/millet/etc.)-Dry mushrooms	-0.0145489	0.648182	0.999394	SFI
genus.Anaerostipes.id.1991	Other cereals and its products (buckwheat/millet/etc.)-Dry mushrooms	-0.101864	0.00136065	0.124186	SFI
genus.Anaerotruncus.id.2054	Other cereals and its products (buckwheat/millet/etc.)-Dry mushrooms	0.0102297	0.748348	1	SFI
genus.Atopobium.id.814	Other cereals and its products (buckwheat/millet/etc.)-Dry mushrooms	-0.00483379	0.879508	1	SFI
genus.Bacteroides.id.918	Other cereals and its products (buckwheat/millet/etc.)-Dry mushrooms	-0.104559	0.00100875	0.103422	SFI
genus.Barnesiella.id.944	Other cereals and its products (buckwheat/millet/etc.)-Dry mushrooms	0.0139551	0.661631	0.999394	SFI
genus.Bifidobacterium.id.436	Other cereals and its products (buckwheat/millet/etc.)-Dry mushrooms	-0.0911761	0.00416579	0.235454	SFI
genus.Bilophila.id.3170	Other cereals and its products (buckwheat/millet/etc.)-Dry mushrooms	-0.0817332	0.010243	0.365216	SFI
genus.Blastomonas.id.2845	Other cereals and its products (buckwheat/millet/etc.)-Dry mushrooms	-0.0214859	0.500378	0.988142	SFI
genus.Blautia.id.1992	Other cereals and its products (buckwheat/millet/etc.)-Dry mushrooms	-0.00263512	0.934138	1	SFI
genus.Brachybacterium.id.535	Other cereals and its products (buckwheat/millet/etc.)-Dry mushrooms	-0.00855251	0.788531	1	SFI
genus.Bradyrhizobium.id.2448	Other cereals and its products (buckwheat/millet/etc.)-Dry mushrooms	-0.116772	0.000238179	0.0398706	SFI
genus.Brevibacterium.id.522	Other cereals and its products (buckwheat/millet/etc.)-Dry mushrooms	-0.0310242	0.330465	0.960059	SFI
genus.Brevundimonas.id.2390	Other cereals and its products (buckwheat/millet/etc.)-Dry mushrooms	-0.0555809	0.0810878	0.754763	SFI
genus.Brochothrix.id.1738	Other cereals and its products (buckwheat/millet/etc.)-Dry mushrooms	0.035725	0.262406	0.936842	SFI
genus.Brucella.id.2457	Other cereals and its products (buckwheat/millet/etc.)-Dry mushrooms	-0.0548074	0.0854146	0.764288	SFI
genus.Butyricicoccus.id.2055	Other cereals and its products (buckwheat/millet/etc.)-Dry mushrooms	0.063989	0.0445578	0.644652	SFI
genus.Butyricimonas.id.945	Other cereals and its products (buckwheat/millet/etc.)-Dry mushrooms	-0.0633741	0.0466501	0.653146	SFI
genus.CandidatusSoleaferrea.id.11350	Other cereals and its products (buckwheat/millet/etc.)-Dry mushrooms	-0.0304647	0.339265	0.962144	SFI
genus.CandidatusStoquefichus.id.11379	Other cereals and its products (buckwheat/millet/etc.)-Dry mushrooms	-0.0378237	0.235383	0.925684	SFI
genus.Catabacter.id.11282	Other cereals and its products (buckwheat/millet/etc.)-Dry mushrooms	-0.0253552	0.426447	0.97935	SFI
genus.Catenibacterium.id.2153	Other cereals and its products (buckwheat/millet/etc.)-Dry mushrooms	-0.0136815	0.667862	0.999502	SFI
genus.Cetobacterium.id.2209	Other cereals and its products (buckwheat/millet/etc.)-Dry mushrooms	-0.0334701	0.293744	0.949365	SFI
genus.Christensenella.id.1867	Other cereals and its products (buckwheat/millet/etc.)-Dry mushrooms	-0.0274938	0.388472	0.973435	SFI
genus.ChristensenellaceaeR.7group.id.11283	Other cereals and its products (buckwheat/millet/etc.)-Dry mushrooms	0.00522248	0.869902	1	SFI
genus.Chryseobacterium.id.1126	Other cereals and its products (buckwheat/millet/etc.)-Dry mushrooms	-0.0340826	0.284994	0.945592	SFI
genus.Cloacibacillus.id.3908	Other cereals and its products (buckwheat/millet/etc.)-Dry mushrooms	-0.0823016	0.00972575	0.357632	SFI
genus.Clostridiumsensustricto1.id.1873	Other cereals and its products (buckwheat/millet/etc.)-Dry mushrooms	0.177603	1.97157e-08	2.24466e-05	SFI
genus.Collinsella.id.815	Other cereals and its products (buckwheat/millet/etc.)-Dry mushrooms	0.057484	0.071194	0.729426	SFI
genus.Comamonas.id.2925	Other cereals and its products (buckwheat/millet/etc.)-Dry mushrooms	-0.0441769	0.165716	0.876962	SFI
genus.Coprobacillus.id.2154	Other cereals and its products (buckwheat/millet/etc.)-Dry mushrooms	-0.0387183	0.224483	0.919829	SFI
genus.Coprococcus1.id.11301	Other cereals and its products (buckwheat/millet/etc.)-Dry mushrooms	0.00315458	0.921193	1	SFI
genus.Coprococcus2.id.11302	Other cereals and its products (buckwheat/millet/etc.)-Dry mushrooms	0.0535496	0.0928478	0.779506	SFI
genus.Coprococcus3.id.11303	Other cereals and its products (buckwheat/millet/etc.)-Dry mushrooms	-0.00971337	0.760651	1	SFI
genus.Corynebacterium.id.449	Other cereals and its products (buckwheat/millet/etc.)-Dry mushrooms	-0.00186031	0.953477	1	SFI
genus.Corynebacterium1.id.11143	Other cereals and its products (buckwheat/millet/etc.)-Dry mushrooms	-0.0271414	0.394584	0.974346	SFI
genus.DefluviitaleaceaeUCG.011.id.11287	Other cereals and its products (buckwheat/millet/etc.)-Dry mushrooms	0.0271664	0.394149	0.974243	SFI
genus.Delftia.id.2927	Other cereals and its products (buckwheat/millet/etc.)-Dry mushrooms	-0.0896834	0.00482903	0.254364	SFI
genus.Desulfovibrio.id.3173	Other cereals and its products (buckwheat/millet/etc.)-Dry mushrooms	0.0151397	0.634916	0.998991	SFI
genus.Dialister.id.2183	Other cereals and its products (buckwheat/millet/etc.)-Dry mushrooms	-0.068153	0.0323693	0.577142	SFI
genus.Dielma.id.11380	Other cereals and its products (buckwheat/millet/etc.)-Dry mushrooms	-0.0379719	0.233552	0.924655	SFI
genus.Dorea.id.1997	Other cereals and its products (buckwheat/millet/etc.)-Dry mushrooms	0.0694169	0.0292871	0.557237	SFI
genus.Eggerthella.id.819	Other cereals and its products (buckwheat/millet/etc.)-Dry mushrooms	-0.0305946	0.337209	0.961394	SFI
genus.Eisenbergiella.id.11304	Other cereals and its products (buckwheat/millet/etc.)-Dry mushrooms	-0.0371872	0.243362	0.928989	SFI
genus.Enhydrobacter.id.3713	Other cereals and its products (buckwheat/millet/etc.)-Dry mushrooms	-0.0301432	0.344388	0.962957	SFI
genus.Enterococcus.id.1831	Other cereals and its products (buckwheat/millet/etc.)-Dry mushrooms	0.0239682	0.45219	0.982155	SFI
genus.Enterorhabdus.id.820	Other cereals and its products (buckwheat/millet/etc.)-Dry mushrooms	0.0052609	0.868954	1	SFI
genus.Erysipelatoclostridium.id.11381	Other cereals and its products (buckwheat/millet/etc.)-Dry mushrooms	-0.013866	0.663658	0.999394	SFI
genus.ErysipelotrichaceaeUCG.003.id.11384	Other cereals and its products (buckwheat/millet/etc.)-Dry mushrooms	0.00246588	0.938359	1	SFI
genus.Escherichia.Shigella.id.3504	Other cereals and its products (buckwheat/millet/etc.)-Dry mushrooms	-0.0237508	0.456303	0.982695	SFI
genus.Eubacterium.id.1932	Other cereals and its products (buckwheat/millet/etc.)-Dry mushrooms	-0.0488263	0.125486	0.832295	SFI
genus.Ezakiella.id.11289	Other cereals and its products (buckwheat/millet/etc.)-Dry mushrooms	0.0496022	0.119584	0.824436	SFI
genus.Faecalibacterium.id.2057	Other cereals and its products (buckwheat/millet/etc.)-Dry mushrooms	0.00937255	0.768806	1	SFI
genus.Faecalitalea.id.11392	Other cereals and its products (buckwheat/millet/etc.)-Dry mushrooms	-0.00853858	0.788867	1	SFI
genus.FamilyXIIIAD3011group.id.11293	Other cereals and its products (buckwheat/millet/etc.)-Dry mushrooms	0.0187974	0.555491	0.994395	SFI
genus.FamilyXIIIUCG.001.id.11294	Other cereals and its products (buckwheat/millet/etc.)-Dry mushrooms	0.011915	0.708645	1	SFI
genus.Flavobacterium.id.1142	Other cereals and its products (buckwheat/millet/etc.)-Dry mushrooms	-0.00522144	0.869928	1	SFI
genus.Flavonifractor.id.2059	Other cereals and its products (buckwheat/millet/etc.)-Dry mushrooms	-0.0437237	0.170105	0.880759	SFI
genus.Fusicatenibacter.id.11305	Other cereals and its products (buckwheat/millet/etc.)-Dry mushrooms	-0.0383667	0.228724	0.921964	SFI
genus.Fusobacterium.id.2210	Other cereals and its products (buckwheat/millet/etc.)-Dry mushrooms	0.0104006	0.744289	1	SFI
genus.Gemella.id.1733	Other cereals and its products (buckwheat/millet/etc.)-Dry mushrooms	-0.00695834	0.827256	1	SFI
genus.Gordonibacter.id.821	Other cereals and its products (buckwheat/millet/etc.)-Dry mushrooms	-0.0312407	0.327099	0.959034	SFI
genus.Granulicatella.id.1821	Other cereals and its products (buckwheat/millet/etc.)-Dry mushrooms	0.0237345	0.456612	0.982823	SFI
genus.Haemophilus.id.3698	Other cereals and its products (buckwheat/millet/etc.)-Dry mushrooms	0.0762658	0.0166092	0.447775	SFI
genus.Halomonas.id.3616	Other cereals and its products (buckwheat/millet/etc.)-Dry mushrooms	-0.0671754	0.0349397	0.592196	SFI
genus.Herbaspirillum.id.2972	Other cereals and its products (buckwheat/millet/etc.)-Dry mushrooms	-0.0918513	0.00389387	0.22765	SFI
genus.Holdemanella.id.11393	Other cereals and its products (buckwheat/millet/etc.)-Dry mushrooms	0.0127211	0.689924	0.999928	SFI
genus.Holdemania.id.2157	Other cereals and its products (buckwheat/millet/etc.)-Dry mushrooms	-0.0208828	0.512485	0.990109	SFI
genus.Howardella.id.2000	Other cereals and its products (buckwheat/millet/etc.)-Dry mushrooms	0.0005084	0.987279	1	SFI
genus.Hungatella.id.11306	Other cereals and its products (buckwheat/millet/etc.)-Dry mushrooms	-0.0182557	0.566941	0.994746	SFI
genus.Hydrobacter.id.14314	Other cereals and its products (buckwheat/millet/etc.)-Dry mushrooms	-0.0162381	0.610562	0.998026	SFI
genus.Idiomarina.id.3387	Other cereals and its products (buckwheat/millet/etc.)-Dry mushrooms	-0.0633577	0.046707	0.653433	SFI
genus.Intestinibacter.id.11345	Other cereals and its products (buckwheat/millet/etc.)-Dry mushrooms	0.115873	0.000266175	0.0430757	SFI
genus.Intestinimonas.id.2062	Other cereals and its products (buckwheat/millet/etc.)-Dry mushrooms	-0.00202131	0.949456	1	SFI
genus.Lachnoclostridium.id.11308	Other cereals and its products (buckwheat/millet/etc.)-Dry mushrooms	0.0323084	0.310831	0.954335	SFI
genus.Lachnospira.id.2004	Other cereals and its products (buckwheat/millet/etc.)-Dry mushrooms	-0.00957134	0.764046	1	SFI
genus.LachnospiraceaeFCS020group.id.11314	Other cereals and its products (buckwheat/millet/etc.)-Dry mushrooms	0.0391812	0.218987	0.915699	SFI
genus.LachnospiraceaeND3007group.id.11317	Other cereals and its products (buckwheat/millet/etc.)-Dry mushrooms	0.0632342	0.0471376	0.655179	SFI
genus.LachnospiraceaeNK4A136group.id.11319	Other cereals and its products (buckwheat/millet/etc.)-Dry mushrooms	-0.0112456	0.724326	1	SFI
genus.LachnospiraceaeUCG.001.id.11321	Other cereals and its products (buckwheat/millet/etc.)-Dry mushrooms	0.0417295	0.190452	0.896141	SFI
genus.LachnospiraceaeUCG.003.id.11323	Other cereals and its products (buckwheat/millet/etc.)-Dry mushrooms	0.0295366	0.354189	0.96534	SFI
genus.LachnospiraceaeUCG.004.id.11324	Other cereals and its products (buckwheat/millet/etc.)-Dry mushrooms	-0.0267621	0.401228	0.975899	SFI
genus.LachnospiraceaeUCG.010.id.11330	Other cereals and its products (buckwheat/millet/etc.)-Dry mushrooms	-0.0522882	0.100813	0.794463	SFI
genus.Lactobacillus.id.1837	Other cereals and its products (buckwheat/millet/etc.)-Dry mushrooms	-0.011038	0.729215	1	SFI
genus.Lelliottia.id.14638	Other cereals and its products (buckwheat/millet/etc.)-Dry mushrooms	0.0220016	0.490148	0.987815	SFI
genus.Marvinbryantia.id.2005	Other cereals and its products (buckwheat/millet/etc.)-Dry mushrooms	0.0498695	0.117601	0.820804	SFI
genus.Massilia.id.2975	Other cereals and its products (buckwheat/millet/etc.)-Dry mushrooms	0.0245897	0.440548	0.981163	SFI
genus.Megamonas.id.2184	Other cereals and its products (buckwheat/millet/etc.)-Dry mushrooms	0.0062628	0.84429	1	SFI
genus.Megasphaera.id.2185	Other cereals and its products (buckwheat/millet/etc.)-Dry mushrooms	-0.0460316	0.148639	0.85933	SFI
genus.Methanobrevibacter.id.123	Other cereals and its products (buckwheat/millet/etc.)-Dry mushrooms	0.0162772	0.6097	0.997936	SFI
genus.Methylobacterium.id.2497	Other cereals and its products (buckwheat/millet/etc.)-Dry mushrooms	-0.0789629	0.0131304	0.407625	SFI
genus.Mitsuokella.id.2186	Other cereals and its products (buckwheat/millet/etc.)-Dry mushrooms	-0.00815973	0.798028	1	SFI
genus.Mogibacterium.id.1960	Other cereals and its products (buckwheat/millet/etc.)-Dry mushrooms	0.00900992	0.777511	1	SFI
genus.Neisseria.id.3032	Other cereals and its products (buckwheat/millet/etc.)-Dry mushrooms	-0.0203069	0.524186	0.991332	SFI
genus.Nocardiopsis.id.777	Other cereals and its products (buckwheat/millet/etc.)-Dry mushrooms	0.0127876	0.688387	0.99979	SFI
genus.Odoribacter.id.952	Other cereals and its products (buckwheat/millet/etc.)-Dry mushrooms	-0.0138857	0.663209	0.999394	SFI
genus.Olsenella.id.822	Other cereals and its products (buckwheat/millet/etc.)-Dry mushrooms	-0.0250572	0.431904	0.979877	SFI
genus.Oscillibacter.id.2063	Other cereals and its products (buckwheat/millet/etc.)-Dry mushrooms	-0.0347554	0.275587	0.942305	SFI
genus.Oscillospira.id.2064	Other cereals and its products (buckwheat/millet/etc.)-Dry mushrooms	-0.0297484	0.350747	0.964479	SFI
genus.Oxalobacter.id.2978	Other cereals and its products (buckwheat/millet/etc.)-Dry mushrooms	0.00844907	0.791029	1	SFI
genus.Paeniclostridium.id.14378	Other cereals and its products (buckwheat/millet/etc.)-Dry mushrooms	0.0531666	0.0952113	0.785048	SFI
genus.Parabacteroides.id.954	Other cereals and its products (buckwheat/millet/etc.)-Dry mushrooms	-0.0968222	0.00233784	0.170693	SFI
genus.Paraprevotella.id.962	Other cereals and its products (buckwheat/millet/etc.)-Dry mushrooms	0.0177763	0.577169	0.995901	SFI
genus.Parasutterella.id.2892	Other cereals and its products (buckwheat/millet/etc.)-Dry mushrooms	-0.135067	2.08742e-05	0.00681251	SFI
genus.Parvimonas.id.1945	Other cereals and its products (buckwheat/millet/etc.)-Dry mushrooms	-0.00402152	0.899638	1	SFI
genus.Pelagibacterium.id.2484	Other cereals and its products (buckwheat/millet/etc.)-Dry mushrooms	-0.0861461	0.00679673	0.301254	SFI
genus.Pelomonas.id.2945	Other cereals and its products (buckwheat/millet/etc.)-Dry mushrooms	-0.0858079	0.00701824	0.305159	SFI
genus.Peptococcus.id.2037	Other cereals and its products (buckwheat/millet/etc.)-Dry mushrooms	0.0027078	0.932326	1	SFI
genus.Peptoniphilus.id.1946	Other cereals and its products (buckwheat/millet/etc.)-Dry mushrooms	0.0477338	0.134179	0.843773	SFI
genus.Phascolarctobacterium.id.2168	Other cereals and its products (buckwheat/millet/etc.)-Dry mushrooms	0.0387345	0.22429	0.919746	SFI
genus.Phreatobacter.id.11439	Other cereals and its products (buckwheat/millet/etc.)-Dry mushrooms	-0.0367901	0.248435	0.93094	SFI
genus.Porphyromonas.id.956	Other cereals and its products (buckwheat/millet/etc.)-Dry mushrooms	0.0666088	0.0365076	0.602122	SFI
genus.Prauserella.id.754	Other cereals and its products (buckwheat/millet/etc.)-Dry mushrooms	0.022124	0.487738	0.987392	SFI
genus.Prevotella.id.963	Other cereals and its products (buckwheat/millet/etc.)-Dry mushrooms	0.037504	0.239368	0.927924	SFI
genus.Prevotella2.id.11180	Other cereals and its products (buckwheat/millet/etc.)-Dry mushrooms	0.0706264	0.0265772	0.537885	SFI
genus.Prevotella6.id.11181	Other cereals and its products (buckwheat/millet/etc.)-Dry mushrooms	0.0370629	0.244942	0.929805	SFI
genus.Prevotella7.id.11182	Other cereals and its products (buckwheat/millet/etc.)-Dry mushrooms	0.0217062	0.495995	0.988114	SFI
genus.Prevotella9.id.11183	Other cereals and its products (buckwheat/millet/etc.)-Dry mushrooms	0.0217234	0.495654	0.988114	SFI
genus.PrevotellaceaeNK3B31group.id.11185	Other cereals and its products (buckwheat/millet/etc.)-Dry mushrooms	-0.00230532	0.942366	1	SFI
genus.PrevotellaceaeUCG.001.id.11186	Other cereals and its products (buckwheat/millet/etc.)-Dry mushrooms	0.0052084	0.87025	1	SFI
genus.Pseudobutyrivibrio.id.2010	Other cereals and its products (buckwheat/millet/etc.)-Dry mushrooms	0.00890973	0.779921	1	SFI
genus.Pseudomonas.id.3723	Other cereals and its products (buckwheat/millet/etc.)-Dry mushrooms	-0.0125426	0.694052	1	SFI
genus.Psychrobacter.id.3716	Other cereals and its products (buckwheat/millet/etc.)-Dry mushrooms	0.0300332	0.346152	0.963518	SFI
genus.Pyramidobacter.id.3912	Other cereals and its products (buckwheat/millet/etc.)-Dry mushrooms	0.0146102	0.646801	0.999394	SFI
genus.Ralstonia.id.2909	Other cereals and its products (buckwheat/millet/etc.)-Dry mushrooms	-0.127143	6.23985e-05	0.015535	SFI
genus.Rheinheimera.id.3426	Other cereals and its products (buckwheat/millet/etc.)-Dry mushrooms	-0.0316818	0.320313	0.9575	SFI
genus.RikenellaceaeRC9gutgroup.id.11191	Other cereals and its products (buckwheat/millet/etc.)-Dry mushrooms	0.0137295	0.666768	0.99946	SFI
genus.Romboutsia.id.11347	Other cereals and its products (buckwheat/millet/etc.)-Dry mushrooms	0.101009	0.00149398	0.131201	SFI
genus.Roseburia.id.2012	Other cereals and its products (buckwheat/millet/etc.)-Dry mushrooms	0.110479	0.000510182	0.0674066	SFI
genus.Rothia.id.646	Other cereals and its products (buckwheat/millet/etc.)-Dry mushrooms	-0.00451289	0.887452	1	SFI
genus.Ruminiclostridium5.id.11355	Other cereals and its products (buckwheat/millet/etc.)-Dry mushrooms	-0.0320597	0.314572	0.955385	SFI
genus.Ruminiclostridium6.id.11356	Other cereals and its products (buckwheat/millet/etc.)-Dry mushrooms	0.000778573	0.98052	1	SFI
genus.Ruminiclostridium9.id.11357	Other cereals and its products (buckwheat/millet/etc.)-Dry mushrooms	0.0328446	0.302864	0.9523	SFI
genus.RuminococcaceaeNK4A214group.id.11358	Other cereals and its products (buckwheat/millet/etc.)-Dry mushrooms	0.0419066	0.188576	0.895302	SFI
genus.RuminococcaceaeUCG.002.id.11360	Other cereals and its products (buckwheat/millet/etc.)-Dry mushrooms	0.0126208	0.692243	1	SFI
genus.RuminococcaceaeUCG.003.id.11361	Other cereals and its products (buckwheat/millet/etc.)-Dry mushrooms	-0.0205028	0.52019	0.990957	SFI
genus.RuminococcaceaeUCG.004.id.11362	Other cereals and its products (buckwheat/millet/etc.)-Dry mushrooms	-0.0458334	0.150398	0.860582	SFI
genus.RuminococcaceaeUCG.005.id.11363	Other cereals and its products (buckwheat/millet/etc.)-Dry mushrooms	0.027461	0.38904	0.973435	SFI
genus.RuminococcaceaeUCG.009.id.11366	Other cereals and its products (buckwheat/millet/etc.)-Dry mushrooms	0.00694652	0.827545	1	SFI
genus.RuminococcaceaeUCG.010.id.11367	Other cereals and its products (buckwheat/millet/etc.)-Dry mushrooms	-0.0122575	0.700666	1	SFI
genus.RuminococcaceaeUCG.013.id.11370	Other cereals and its products (buckwheat/millet/etc.)-Dry mushrooms	-0.0397763	0.212064	0.911502	SFI
genus.RuminococcaceaeUCG.014.id.11371	Other cereals and its products (buckwheat/millet/etc.)-Dry mushrooms	-0.00576419	0.856547	1	SFI
genus.Ruminococcus1.id.11373	Other cereals and its products (buckwheat/millet/etc.)-Dry mushrooms	-0.00938319	0.768551	1	SFI
genus.Ruminococcus2.id.11374	Other cereals and its products (buckwheat/millet/etc.)-Dry mushrooms	-0.00458467	0.885674	1	SFI
genus.Saccharopolyspora.id.757	Other cereals and its products (buckwheat/millet/etc.)-Dry mushrooms	-0.0336467	0.291203	0.948151	SFI
genus.Sellimonas.id.14369	Other cereals and its products (buckwheat/millet/etc.)-Dry mushrooms	-0.0416372	0.191436	0.896669	SFI
genus.Senegalimassilia.id.11160	Other cereals and its products (buckwheat/millet/etc.)-Dry mushrooms	0.0418785	0.188873	0.895302	SFI
genus.Simplicispira.id.2957	Other cereals and its products (buckwheat/millet/etc.)-Dry mushrooms	-0.030949	0.331638	0.960237	SFI
genus.Slackia.id.825	Other cereals and its products (buckwheat/millet/etc.)-Dry mushrooms	0.0241948	0.447925	0.981774	SFI
genus.Solobacterium.id.2161	Other cereals and its products (buckwheat/millet/etc.)-Dry mushrooms	-0.00362458	0.909499	1	SFI
genus.Sphingomonas.id.2852	Other cereals and its products (buckwheat/millet/etc.)-Dry mushrooms	-0.0306409	0.336478	0.961046	SFI
genus.Staphylococcus.id.1780	Other cereals and its products (buckwheat/millet/etc.)-Dry mushrooms	0.0318499	0.31775	0.956519	SFI
genus.Stenotrophomonas.id.3818	Other cereals and its products (buckwheat/millet/etc.)-Dry mushrooms	-0.0584061	0.0667689	0.717451	SFI
genus.Streptococcus.id.1853	Other cereals and its products (buckwheat/millet/etc.)-Dry mushrooms	-0.00541139	0.865241	1	SFI
genus.Subdoligranulum.id.2070	Other cereals and its products (buckwheat/millet/etc.)-Dry mushrooms	0.00019336	0.995162	1	SFI
genus.Sutterella.id.2896	Other cereals and its products (buckwheat/millet/etc.)-Dry mushrooms	-0.00307147	0.923263	1	SFI
genus.Terrisporobacter.id.11348	Other cereals and its products (buckwheat/millet/etc.)-Dry mushrooms	0.0882774	0.00553943	0.273713	SFI
genus.Turicibacter.id.2162	Other cereals and its products (buckwheat/millet/etc.)-Dry mushrooms	0.139827	1.04939e-05	0.00403435	SFI
genus.Tyzzerella.id.11334	Other cereals and its products (buckwheat/millet/etc.)-Dry mushrooms	-0.0235582	0.459964	0.983762	SFI
genus.Tyzzerella3.id.11335	Other cereals and its products (buckwheat/millet/etc.)-Dry mushrooms	-0.0623647	0.0502635	0.666136	SFI
genus.Tyzzerella4.id.11336	Other cereals and its products (buckwheat/millet/etc.)-Dry mushrooms	0.0846802	0.00780434	0.321893	SFI
genus.unknowngenus.id.1000000005	Other cereals and its products (buckwheat/millet/etc.)-Dry mushrooms	-0.0161385	0.612751	0.998315	SFI
genus.unknowngenus.id.1000000017	Other cereals and its products (buckwheat/millet/etc.)-Dry mushrooms	0.0133192	0.676151	0.999619	SFI
genus.unknowngenus.id.1000001215	Other cereals and its products (buckwheat/millet/etc.)-Dry mushrooms	-0.0362091	0.25599	0.934174	SFI
genus.unknowngenus.id.1000003999	Other cereals and its products (buckwheat/millet/etc.)-Dry mushrooms	-0.0265751	0.404527	0.97618	SFI
genus.unknowngenus.id.1000005472	Other cereals and its products (buckwheat/millet/etc.)-Dry mushrooms	-0.0598832	0.0601526	0.69835	SFI
genus.unknowngenus.id.1000005479	Other cereals and its products (buckwheat/millet/etc.)-Dry mushrooms	0.109123	0.0005982	0.0748937	SFI
genus.unknowngenus.id.1000010972	Other cereals and its products (buckwheat/millet/etc.)-Dry mushrooms	-0.0106985	0.73723	1	SFI
genus.unknowngenus.id.1000013899	Other cereals and its products (buckwheat/millet/etc.)-Dry mushrooms	-0.0028208	0.929509	1	SFI
genus.unknowngenus.id.1000043796	Other cereals and its products (buckwheat/millet/etc.)-Dry mushrooms	0.0292711	0.358535	0.966229	SFI
genus.unknowngenus.id.1252	Other cereals and its products (buckwheat/millet/etc.)-Dry mushrooms	-0.0949615	0.00283747	0.190585	SFI
genus.unknowngenus.id.1868	Other cereals and its products (buckwheat/millet/etc.)-Dry mushrooms	-0.0333313	0.295752	0.950144	SFI
genus.unknowngenus.id.2001	Other cereals and its products (buckwheat/millet/etc.)-Dry mushrooms	0.0545436	0.0869325	0.767214	SFI
genus.unknowngenus.id.2041	Other cereals and its products (buckwheat/millet/etc.)-Dry mushrooms	-0.0321654	0.312978	0.954856	SFI
genus.unknowngenus.id.2071	Other cereals and its products (buckwheat/millet/etc.)-Dry mushrooms	-0.0335712	0.292287	0.948814	SFI
genus.unknowngenus.id.2393	Other cereals and its products (buckwheat/millet/etc.)-Dry mushrooms	-0.0957221	0.00262254	0.182312	SFI
genus.unknowngenus.id.826	Other cereals and its products (buckwheat/millet/etc.)-Dry mushrooms	0.0529363	0.0966553	0.787527	SFI
genus.unknowngenus.id.964	Other cereals and its products (buckwheat/millet/etc.)-Dry mushrooms	0.0491338	0.123121	0.828868	SFI
genus.Veillonella.id.2198	Other cereals and its products (buckwheat/millet/etc.)-Dry mushrooms	0.0285848	0.369918	0.968983	SFI
genus.Vibrionimonas.id.13914	Other cereals and its products (buckwheat/millet/etc.)-Dry mushrooms	-0.0680703	0.0325803	0.578963	SFI
genus.Weissella.id.1843	Other cereals and its products (buckwheat/millet/etc.)-Dry mushrooms	0.0136227	0.669206	0.999502	SFI
genus.Clostridiuminnocuumgroup.id.14397	Other cereals and its products (buckwheat/millet/etc.)-Wood fungus/silver fungus/bamboo fungus/etc.	0.0111819	0.779733	1	SFI
genus.Eubacteriumbrachygroup.id.11296	Other cereals and its products (buckwheat/millet/etc.)-Wood fungus/silver fungus/bamboo fungus/etc.	-0.0468081	0.241474	0.928503	SFI
genus.Eubacteriumcoprostanoligenesgroup.id.11375	Other cereals and its products (buckwheat/millet/etc.)-Wood fungus/silver fungus/bamboo fungus/etc.	0.0475226	0.234356	0.925126	SFI
genus.Eubacteriumeligensgroup.id.14372	Other cereals and its products (buckwheat/millet/etc.)-Wood fungus/silver fungus/bamboo fungus/etc.	0.0383298	0.337568	0.961571	SFI
genus.Eubacteriumfissicatenagroup.id.14373	Other cereals and its products (buckwheat/millet/etc.)-Wood fungus/silver fungus/bamboo fungus/etc.	0.0336361	0.40008	0.975605	SFI
genus.Eubacteriumhalliigroup.id.11338	Other cereals and its products (buckwheat/millet/etc.)-Wood fungus/silver fungus/bamboo fungus/etc.	-0.0274755	0.491899	0.987896	SFI
genus.Eubacteriumnodatumgroup.id.11297	Other cereals and its products (buckwheat/millet/etc.)-Wood fungus/silver fungus/bamboo fungus/etc.	-0.0186399	0.641055	0.99933	SFI
genus.Eubacteriumrectalegroup.id.14374	Other cereals and its products (buckwheat/millet/etc.)-Wood fungus/silver fungus/bamboo fungus/etc.	0.0979766	0.0140373	0.417994	SFI
genus.Eubacteriumruminantiumgroup.id.11340	Other cereals and its products (buckwheat/millet/etc.)-Wood fungus/silver fungus/bamboo fungus/etc.	0.00799436	0.841526	1	SFI
genus.Eubacteriumventriosumgroup.id.11341	Other cereals and its products (buckwheat/millet/etc.)-Wood fungus/silver fungus/bamboo fungus/etc.	0.0815812	0.0409778	0.62728	SFI
genus.Eubacteriumxylanophilumgroup.id.14375	Other cereals and its products (buckwheat/millet/etc.)-Wood fungus/silver fungus/bamboo fungus/etc.	0.0109235	0.784695	1	SFI
genus.Ruminococcusgauvreauiigroup.id.11342	Other cereals and its products (buckwheat/millet/etc.)-Wood fungus/silver fungus/bamboo fungus/etc.	-0.00214585	0.9572	1	SFI
genus.Ruminococcusgnavusgroup.id.14376	Other cereals and its products (buckwheat/millet/etc.)-Wood fungus/silver fungus/bamboo fungus/etc.	0.0631644	0.113805	0.814789	SFI
genus.Ruminococcustorquesgroup.id.14377	Other cereals and its products (buckwheat/millet/etc.)-Wood fungus/silver fungus/bamboo fungus/etc.	0.0535849	0.179881	0.889087	SFI
genus.Abiotrophia.id.1803	Other cereals and its products (buckwheat/millet/etc.)-Wood fungus/silver fungus/bamboo fungus/etc.	0.077439	0.0524207	0.673226	SFI
genus.Acidaminococcus.id.2167	Other cereals and its products (buckwheat/millet/etc.)-Wood fungus/silver fungus/bamboo fungus/etc.	-0.0202834	0.611917	0.998065	SFI
genus.Acinetobacter.id.3711	Other cereals and its products (buckwheat/millet/etc.)-Wood fungus/silver fungus/bamboo fungus/etc.	-0.0976405	0.0143715	0.421747	SFI
genus.Actinomyces.id.423	Other cereals and its products (buckwheat/millet/etc.)-Wood fungus/silver fungus/bamboo fungus/etc.	0.0305451	0.444801	0.981451	SFI
genus.Adlercreutzia.id.812	Other cereals and its products (buckwheat/millet/etc.)-Wood fungus/silver fungus/bamboo fungus/etc.	-0.0442566	0.268121	0.93884	SFI
genus.Akkermansia.id.4037	Other cereals and its products (buckwheat/millet/etc.)-Wood fungus/silver fungus/bamboo fungus/etc.	-0.0795541	0.0462826	0.651665	SFI
genus.Aliihoeflea.id.2512	Other cereals and its products (buckwheat/millet/etc.)-Wood fungus/silver fungus/bamboo fungus/etc.	-0.0286008	0.474329	0.985393	SFI
genus.Alistipes.id.968	Other cereals and its products (buckwheat/millet/etc.)-Wood fungus/silver fungus/bamboo fungus/etc.	-0.0673538	0.0917121	0.777068	SFI
genus.Allisonella.id.2174	Other cereals and its products (buckwheat/millet/etc.)-Wood fungus/silver fungus/bamboo fungus/etc.	0.0140815	0.724692	1	SFI
genus.Alloprevotella.id.961	Other cereals and its products (buckwheat/millet/etc.)-Wood fungus/silver fungus/bamboo fungus/etc.	0.036656	0.359104	0.966252	SFI
genus.Anaerofilum.id.2053	Other cereals and its products (buckwheat/millet/etc.)-Wood fungus/silver fungus/bamboo fungus/etc.	-0.0542457	0.174564	0.884678	SFI
genus.Anaerostipes.id.1991	Other cereals and its products (buckwheat/millet/etc.)-Wood fungus/silver fungus/bamboo fungus/etc.	-0.0962116	0.0158718	0.440295	SFI
genus.Anaerotruncus.id.2054	Other cereals and its products (buckwheat/millet/etc.)-Wood fungus/silver fungus/bamboo fungus/etc.	0.016019	0.688669	0.999824	SFI
genus.Atopobium.id.814	Other cereals and its products (buckwheat/millet/etc.)-Wood fungus/silver fungus/bamboo fungus/etc.	0.0459167	0.250563	0.931757	SFI
genus.Bacteroides.id.918	Other cereals and its products (buckwheat/millet/etc.)-Wood fungus/silver fungus/bamboo fungus/etc.	-0.0791358	0.047446	0.656119	SFI
genus.Barnesiella.id.944	Other cereals and its products (buckwheat/millet/etc.)-Wood fungus/silver fungus/bamboo fungus/etc.	0.0155013	0.698229	1	SFI
genus.Bifidobacterium.id.436	Other cereals and its products (buckwheat/millet/etc.)-Wood fungus/silver fungus/bamboo fungus/etc.	-0.126438	0.00149855	0.131435	SFI
genus.Bilophila.id.3170	Other cereals and its products (buckwheat/millet/etc.)-Wood fungus/silver fungus/bamboo fungus/etc.	-0.118321	0.00298147	0.196207	SFI
genus.Blastomonas.id.2845	Other cereals and its products (buckwheat/millet/etc.)-Wood fungus/silver fungus/bamboo fungus/etc.	0.00940435	0.814047	1	SFI
genus.Blautia.id.1992	Other cereals and its products (buckwheat/millet/etc.)-Wood fungus/silver fungus/bamboo fungus/etc.	0.0170772	0.669283	0.999502	SFI
genus.Brachybacterium.id.535	Other cereals and its products (buckwheat/millet/etc.)-Wood fungus/silver fungus/bamboo fungus/etc.	-0.0092466	0.817111	1	SFI
genus.Bradyrhizobium.id.2448	Other cereals and its products (buckwheat/millet/etc.)-Wood fungus/silver fungus/bamboo fungus/etc.	-0.0598407	0.134144	0.843739	SFI
genus.Brevibacterium.id.522	Other cereals and its products (buckwheat/millet/etc.)-Wood fungus/silver fungus/bamboo fungus/etc.	-0.0484047	0.225776	0.920485	SFI
genus.Brevundimonas.id.2390	Other cereals and its products (buckwheat/millet/etc.)-Wood fungus/silver fungus/bamboo fungus/etc.	-0.083929	0.0354853	0.595567	SFI
genus.Brochothrix.id.1738	Other cereals and its products (buckwheat/millet/etc.)-Wood fungus/silver fungus/bamboo fungus/etc.	0.0447098	0.263247	0.937075	SFI
genus.Brucella.id.2457	Other cereals and its products (buckwheat/millet/etc.)-Wood fungus/silver fungus/bamboo fungus/etc.	-0.0426228	0.286207	0.946301	SFI
genus.Butyricicoccus.id.2055	Other cereals and its products (buckwheat/millet/etc.)-Wood fungus/silver fungus/bamboo fungus/etc.	0.101757	0.0107237	0.372604	SFI
genus.Butyricimonas.id.945	Other cereals and its products (buckwheat/millet/etc.)-Wood fungus/silver fungus/bamboo fungus/etc.	-0.103395	0.00951793	0.353516	SFI
genus.CandidatusSoleaferrea.id.11350	Other cereals and its products (buckwheat/millet/etc.)-Wood fungus/silver fungus/bamboo fungus/etc.	-0.0343396	0.390293	0.973639	SFI
genus.CandidatusStoquefichus.id.11379	Other cereals and its products (buckwheat/millet/etc.)-Wood fungus/silver fungus/bamboo fungus/etc.	-0.0100962	0.800644	1	SFI
genus.Catabacter.id.11282	Other cereals and its products (buckwheat/millet/etc.)-Wood fungus/silver fungus/bamboo fungus/etc.	-0.0370677	0.353728	0.965319	SFI
genus.Catenibacterium.id.2153	Other cereals and its products (buckwheat/millet/etc.)-Wood fungus/silver fungus/bamboo fungus/etc.	-0.0290215	0.467851	0.984608	SFI
genus.Cetobacterium.id.2209	Other cereals and its products (buckwheat/millet/etc.)-Wood fungus/silver fungus/bamboo fungus/etc.	0.0232919	0.560156	0.994395	SFI
genus.Christensenella.id.1867	Other cereals and its products (buckwheat/millet/etc.)-Wood fungus/silver fungus/bamboo fungus/etc.	-0.0717937	0.0721957	0.732618	SFI
genus.ChristensenellaceaeR.7group.id.11283	Other cereals and its products (buckwheat/millet/etc.)-Wood fungus/silver fungus/bamboo fungus/etc.	-0.0313973	0.432196	0.979905	SFI
genus.Chryseobacterium.id.1126	Other cereals and its products (buckwheat/millet/etc.)-Wood fungus/silver fungus/bamboo fungus/etc.	-0.039108	0.327844	0.959289	SFI
genus.Cloacibacillus.id.3908	Other cereals and its products (buckwheat/millet/etc.)-Wood fungus/silver fungus/bamboo fungus/etc.	-0.0924734	0.0204641	0.485462	SFI
genus.Clostridiumsensustricto1.id.1873	Other cereals and its products (buckwheat/millet/etc.)-Wood fungus/silver fungus/bamboo fungus/etc.	0.195596	7.82686e-07	0.00048351	SFI
genus.Collinsella.id.815	Other cereals and its products (buckwheat/millet/etc.)-Wood fungus/silver fungus/bamboo fungus/etc.	0.0240475	0.547497	0.993483	SFI
genus.Comamonas.id.2925	Other cereals and its products (buckwheat/millet/etc.)-Wood fungus/silver fungus/bamboo fungus/etc.	-0.0260379	0.514842	0.990273	SFI
genus.Coprobacillus.id.2154	Other cereals and its products (buckwheat/millet/etc.)-Wood fungus/silver fungus/bamboo fungus/etc.	-0.00368652	0.926539	1	SFI
genus.Coprococcus1.id.11301	Other cereals and its products (buckwheat/millet/etc.)-Wood fungus/silver fungus/bamboo fungus/etc.	0.0770098	0.0537458	0.677653	SFI
genus.Coprococcus2.id.11302	Other cereals and its products (buckwheat/millet/etc.)-Wood fungus/silver fungus/bamboo fungus/etc.	0.0234647	0.557249	0.994395	SFI
genus.Coprococcus3.id.11303	Other cereals and its products (buckwheat/millet/etc.)-Wood fungus/silver fungus/bamboo fungus/etc.	0.0254351	0.524624	0.991346	SFI
genus.Corynebacterium.id.449	Other cereals and its products (buckwheat/millet/etc.)-Wood fungus/silver fungus/bamboo fungus/etc.	0.0216529	0.588093	0.996758	SFI
genus.Corynebacterium1.id.11143	Other cereals and its products (buckwheat/millet/etc.)-Wood fungus/silver fungus/bamboo fungus/etc.	0.0197477	0.62135	0.998634	SFI
genus.DefluviitaleaceaeUCG.011.id.11287	Other cereals and its products (buckwheat/millet/etc.)-Wood fungus/silver fungus/bamboo fungus/etc.	-0.0556902	0.163349	0.874813	SFI
genus.Delftia.id.2927	Other cereals and its products (buckwheat/millet/etc.)-Wood fungus/silver fungus/bamboo fungus/etc.	-0.0817811	0.0404838	0.624931	SFI
genus.Desulfovibrio.id.3173	Other cereals and its products (buckwheat/millet/etc.)-Wood fungus/silver fungus/bamboo fungus/etc.	0.0345857	0.386903	0.973181	SFI
genus.Dialister.id.2183	Other cereals and its products (buckwheat/millet/etc.)-Wood fungus/silver fungus/bamboo fungus/etc.	-0.0476039	0.233556	0.924655	SFI
genus.Dielma.id.11380	Other cereals and its products (buckwheat/millet/etc.)-Wood fungus/silver fungus/bamboo fungus/etc.	-0.0171756	0.667492	0.99946	SFI
genus.Dorea.id.1997	Other cereals and its products (buckwheat/millet/etc.)-Wood fungus/silver fungus/bamboo fungus/etc.	0.0430911	0.28094	0.944052	SFI
genus.Eggerthella.id.819	Other cereals and its products (buckwheat/millet/etc.)-Wood fungus/silver fungus/bamboo fungus/etc.	-0.054027	0.17631	0.88602	SFI
genus.Eisenbergiella.id.11304	Other cereals and its products (buckwheat/millet/etc.)-Wood fungus/silver fungus/bamboo fungus/etc.	-0.0728863	0.0679537	0.72015	SFI
genus.Enhydrobacter.id.3713	Other cereals and its products (buckwheat/millet/etc.)-Wood fungus/silver fungus/bamboo fungus/etc.	-0.000414838	0.991722	1	SFI
genus.Enterococcus.id.1831	Other cereals and its products (buckwheat/millet/etc.)-Wood fungus/silver fungus/bamboo fungus/etc.	-0.0560711	0.160485	0.871647	SFI
genus.Enterorhabdus.id.820	Other cereals and its products (buckwheat/millet/etc.)-Wood fungus/silver fungus/bamboo fungus/etc.	-0.0396246	0.32149	0.957714	SFI
genus.Erysipelatoclostridium.id.11381	Other cereals and its products (buckwheat/millet/etc.)-Wood fungus/silver fungus/bamboo fungus/etc.	-0.0240232	0.547903	0.993483	SFI
genus.ErysipelotrichaceaeUCG.003.id.11384	Other cereals and its products (buckwheat/millet/etc.)-Wood fungus/silver fungus/bamboo fungus/etc.	-0.0341941	0.392305	0.973897	SFI
genus.Escherichia.Shigella.id.3504	Other cereals and its products (buckwheat/millet/etc.)-Wood fungus/silver fungus/bamboo fungus/etc.	-0.0751285	0.059887	0.697279	SFI
genus.Eubacterium.id.1932	Other cereals and its products (buckwheat/millet/etc.)-Wood fungus/silver fungus/bamboo fungus/etc.	-0.0203478	0.610787	0.998026	SFI
genus.Ezakiella.id.11289	Other cereals and its products (buckwheat/millet/etc.)-Wood fungus/silver fungus/bamboo fungus/etc.	0.0408919	0.306244	0.953104	SFI
genus.Faecalibacterium.id.2057	Other cereals and its products (buckwheat/millet/etc.)-Wood fungus/silver fungus/bamboo fungus/etc.	0.0922503	0.0207715	0.488717	SFI
genus.Faecalitalea.id.11392	Other cereals and its products (buckwheat/millet/etc.)-Wood fungus/silver fungus/bamboo fungus/etc.	-0.00859411	0.829812	1	SFI
genus.FamilyXIIIAD3011group.id.11293	Other cereals and its products (buckwheat/millet/etc.)-Wood fungus/silver fungus/bamboo fungus/etc.	0.00563687	0.887886	1	SFI
genus.FamilyXIIIUCG.001.id.11294	Other cereals and its products (buckwheat/millet/etc.)-Wood fungus/silver fungus/bamboo fungus/etc.	0.017163	0.66772	0.999502	SFI
genus.Flavobacterium.id.1142	Other cereals and its products (buckwheat/millet/etc.)-Wood fungus/silver fungus/bamboo fungus/etc.	0.030261	0.449049	0.981774	SFI
genus.Flavonifractor.id.2059	Other cereals and its products (buckwheat/millet/etc.)-Wood fungus/silver fungus/bamboo fungus/etc.	-0.00867483	0.828238	1	SFI
genus.Fusicatenibacter.id.11305	Other cereals and its products (buckwheat/millet/etc.)-Wood fungus/silver fungus/bamboo fungus/etc.	-0.0314101	0.432008	0.979891	SFI
genus.Fusobacterium.id.2210	Other cereals and its products (buckwheat/millet/etc.)-Wood fungus/silver fungus/bamboo fungus/etc.	0.0112632	0.778172	1	SFI
genus.Gemella.id.1733	Other cereals and its products (buckwheat/millet/etc.)-Wood fungus/silver fungus/bamboo fungus/etc.	0.0770797	0.053528	0.677307	SFI
genus.Gordonibacter.id.821	Other cereals and its products (buckwheat/millet/etc.)-Wood fungus/silver fungus/bamboo fungus/etc.	-0.03868	0.33317	0.960584	SFI
genus.Granulicatella.id.1821	Other cereals and its products (buckwheat/millet/etc.)-Wood fungus/silver fungus/bamboo fungus/etc.	0.0687627	0.0851069	0.763737	SFI
genus.Haemophilus.id.3698	Other cereals and its products (buckwheat/millet/etc.)-Wood fungus/silver fungus/bamboo fungus/etc.	0.13908	0.000473356	0.0644363	SFI
genus.Halomonas.id.3616	Other cereals and its products (buckwheat/millet/etc.)-Wood fungus/silver fungus/bamboo fungus/etc.	-0.0467579	0.241979	0.928677	SFI
genus.Herbaspirillum.id.2972	Other cereals and its products (buckwheat/millet/etc.)-Wood fungus/silver fungus/bamboo fungus/etc.	-0.12369	0.00190011	0.15143	SFI
genus.Holdemanella.id.11393	Other cereals and its products (buckwheat/millet/etc.)-Wood fungus/silver fungus/bamboo fungus/etc.	-0.00587879	0.883109	1	SFI
genus.Holdemania.id.2157	Other cereals and its products (buckwheat/millet/etc.)-Wood fungus/silver fungus/bamboo fungus/etc.	-0.0122622	0.759079	1	SFI
genus.Howardella.id.2000	Other cereals and its products (buckwheat/millet/etc.)-Wood fungus/silver fungus/bamboo fungus/etc.	-0.00960276	0.810198	1	SFI
genus.Hungatella.id.11306	Other cereals and its products (buckwheat/millet/etc.)-Wood fungus/silver fungus/bamboo fungus/etc.	0.0111499	0.780347	1	SFI
genus.Hydrobacter.id.14314	Other cereals and its products (buckwheat/millet/etc.)-Wood fungus/silver fungus/bamboo fungus/etc.	-0.0304133	0.44677	0.981648	SFI
genus.Idiomarina.id.3387	Other cereals and its products (buckwheat/millet/etc.)-Wood fungus/silver fungus/bamboo fungus/etc.	-0.0934605	0.0191512	0.471783	SFI
genus.Intestinibacter.id.11345	Other cereals and its products (buckwheat/millet/etc.)-Wood fungus/silver fungus/bamboo fungus/etc.	0.106871	0.0073509	0.31264	SFI
genus.Intestinimonas.id.2062	Other cereals and its products (buckwheat/millet/etc.)-Wood fungus/silver fungus/bamboo fungus/etc.	0.00161667	0.967748	1	SFI
genus.Lachnoclostridium.id.11308	Other cereals and its products (buckwheat/millet/etc.)-Wood fungus/silver fungus/bamboo fungus/etc.	0.0818534	0.0403064	0.6242	SFI
genus.Lachnospira.id.2004	Other cereals and its products (buckwheat/millet/etc.)-Wood fungus/silver fungus/bamboo fungus/etc.	0.02853	0.475425	0.985508	SFI
genus.LachnospiraceaeFCS020group.id.11314	Other cereals and its products (buckwheat/millet/etc.)-Wood fungus/silver fungus/bamboo fungus/etc.	0.0576693	0.148877	0.859582	SFI
genus.LachnospiraceaeND3007group.id.11317	Other cereals and its products (buckwheat/millet/etc.)-Wood fungus/silver fungus/bamboo fungus/etc.	0.0827814	0.0380864	0.612084	SFI
genus.LachnospiraceaeNK4A136group.id.11319	Other cereals and its products (buckwheat/millet/etc.)-Wood fungus/silver fungus/bamboo fungus/etc.	0.0414247	0.29998	0.951422	SFI
genus.LachnospiraceaeUCG.001.id.11321	Other cereals and its products (buckwheat/millet/etc.)-Wood fungus/silver fungus/bamboo fungus/etc.	0.089693	0.0245919	0.522127	SFI
genus.LachnospiraceaeUCG.003.id.11323	Other cereals and its products (buckwheat/millet/etc.)-Wood fungus/silver fungus/bamboo fungus/etc.	0.0612179	0.1254	0.832195	SFI
genus.LachnospiraceaeUCG.004.id.11324	Other cereals and its products (buckwheat/millet/etc.)-Wood fungus/silver fungus/bamboo fungus/etc.	0.0252452	0.527725	0.991875	SFI
genus.LachnospiraceaeUCG.010.id.11330	Other cereals and its products (buckwheat/millet/etc.)-Wood fungus/silver fungus/bamboo fungus/etc.	-0.00218551	0.95641	1	SFI
genus.Lactobacillus.id.1837	Other cereals and its products (buckwheat/millet/etc.)-Wood fungus/silver fungus/bamboo fungus/etc.	0.00245659	0.951009	1	SFI
genus.Lelliottia.id.14638	Other cereals and its products (buckwheat/millet/etc.)-Wood fungus/silver fungus/bamboo fungus/etc.	-0.0358092	0.37032	0.969058	SFI
genus.Marvinbryantia.id.2005	Other cereals and its products (buckwheat/millet/etc.)-Wood fungus/silver fungus/bamboo fungus/etc.	0.0118454	0.767028	1	SFI
genus.Massilia.id.2975	Other cereals and its products (buckwheat/millet/etc.)-Wood fungus/silver fungus/bamboo fungus/etc.	0.00322975	0.93562	1	SFI
genus.Megamonas.id.2184	Other cereals and its products (buckwheat/millet/etc.)-Wood fungus/silver fungus/bamboo fungus/etc.	0.0486358	0.223565	0.919202	SFI
genus.Megasphaera.id.2185	Other cereals and its products (buckwheat/millet/etc.)-Wood fungus/silver fungus/bamboo fungus/etc.	-0.0297153	0.457274	0.983045	SFI
genus.Methanobrevibacter.id.123	Other cereals and its products (buckwheat/millet/etc.)-Wood fungus/silver fungus/bamboo fungus/etc.	-0.0223509	0.576117	0.995732	SFI
genus.Methylobacterium.id.2497	Other cereals and its products (buckwheat/millet/etc.)-Wood fungus/silver fungus/bamboo fungus/etc.	-0.06274	0.116258	0.818683	SFI
genus.Mitsuokella.id.2186	Other cereals and its products (buckwheat/millet/etc.)-Wood fungus/silver fungus/bamboo fungus/etc.	-0.00239339	0.952268	1	SFI
genus.Mogibacterium.id.1960	Other cereals and its products (buckwheat/millet/etc.)-Wood fungus/silver fungus/bamboo fungus/etc.	-0.0292808	0.463882	0.984022	SFI
genus.Neisseria.id.3032	Other cereals and its products (buckwheat/millet/etc.)-Wood fungus/silver fungus/bamboo fungus/etc.	0.000927669	0.98149	1	SFI
genus.Nocardiopsis.id.777	Other cereals and its products (buckwheat/millet/etc.)-Wood fungus/silver fungus/bamboo fungus/etc.	0.0802845	0.0443081	0.643463	SFI
genus.Odoribacter.id.952	Other cereals and its products (buckwheat/millet/etc.)-Wood fungus/silver fungus/bamboo fungus/etc.	-0.040087	0.315871	0.955764	SFI
genus.Olsenella.id.822	Other cereals and its products (buckwheat/millet/etc.)-Wood fungus/silver fungus/bamboo fungus/etc.	-0.0178743	0.654823	0.999394	SFI
genus.Oscillibacter.id.2063	Other cereals and its products (buckwheat/millet/etc.)-Wood fungus/silver fungus/bamboo fungus/etc.	-0.0756762	0.058042	0.692094	SFI
genus.Oscillospira.id.2064	Other cereals and its products (buckwheat/millet/etc.)-Wood fungus/silver fungus/bamboo fungus/etc.	-0.00247074	0.950727	1	SFI
genus.Oxalobacter.id.2978	Other cereals and its products (buckwheat/millet/etc.)-Wood fungus/silver fungus/bamboo fungus/etc.	0.00310385	0.938124	1	SFI
genus.Paeniclostridium.id.14378	Other cereals and its products (buckwheat/millet/etc.)-Wood fungus/silver fungus/bamboo fungus/etc.	0.0208285	0.602383	0.997597	SFI
genus.Parabacteroides.id.954	Other cereals and its products (buckwheat/millet/etc.)-Wood fungus/silver fungus/bamboo fungus/etc.	-0.16601	2.90299e-05	0.00868752	SFI
genus.Paraprevotella.id.962	Other cereals and its products (buckwheat/millet/etc.)-Wood fungus/silver fungus/bamboo fungus/etc.	0.0135447	0.734783	1	SFI
genus.Parasutterella.id.2892	Other cereals and its products (buckwheat/millet/etc.)-Wood fungus/silver fungus/bamboo fungus/etc.	-0.158984	6.29006e-05	0.0156129	SFI
genus.Parvimonas.id.1945	Other cereals and its products (buckwheat/millet/etc.)-Wood fungus/silver fungus/bamboo fungus/etc.	0.0157541	0.693556	1	SFI
genus.Pelagibacterium.id.2484	Other cereals and its products (buckwheat/millet/etc.)-Wood fungus/silver fungus/bamboo fungus/etc.	-0.0615878	0.123129	0.828885	SFI
genus.Pelomonas.id.2945	Other cereals and its products (buckwheat/millet/etc.)-Wood fungus/silver fungus/bamboo fungus/etc.	-0.0309319	0.439054	0.980929	SFI
genus.Peptococcus.id.2037	Other cereals and its products (buckwheat/millet/etc.)-Wood fungus/silver fungus/bamboo fungus/etc.	-0.0094695	0.812783	1	SFI
genus.Peptoniphilus.id.1946	Other cereals and its products (buckwheat/millet/etc.)-Wood fungus/silver fungus/bamboo fungus/etc.	0.0293022	0.463555	0.98396	SFI
genus.Phascolarctobacterium.id.2168	Other cereals and its products (buckwheat/millet/etc.)-Wood fungus/silver fungus/bamboo fungus/etc.	0.0414989	0.299114	0.951223	SFI
genus.Phreatobacter.id.11439	Other cereals and its products (buckwheat/millet/etc.)-Wood fungus/silver fungus/bamboo fungus/etc.	8.69939e-05	0.998264	1	SFI
genus.Porphyromonas.id.956	Other cereals and its products (buckwheat/millet/etc.)-Wood fungus/silver fungus/bamboo fungus/etc.	0.0124392	0.755713	1	SFI
genus.Prauserella.id.754	Other cereals and its products (buckwheat/millet/etc.)-Wood fungus/silver fungus/bamboo fungus/etc.	0.0135108	0.735423	1	SFI
genus.Prevotella.id.963	Other cereals and its products (buckwheat/millet/etc.)-Wood fungus/silver fungus/bamboo fungus/etc.	-0.0161373	0.686491	0.999739	SFI
genus.Prevotella2.id.11180	Other cereals and its products (buckwheat/millet/etc.)-Wood fungus/silver fungus/bamboo fungus/etc.	0.0777853	0.0513714	0.669651	SFI
genus.Prevotella6.id.11181	Other cereals and its products (buckwheat/millet/etc.)-Wood fungus/silver fungus/bamboo fungus/etc.	0.034337	0.390329	0.973639	SFI
genus.Prevotella7.id.11182	Other cereals and its products (buckwheat/millet/etc.)-Wood fungus/silver fungus/bamboo fungus/etc.	0.0798111	0.0455797	0.649016	SFI
genus.Prevotella9.id.11183	Other cereals and its products (buckwheat/millet/etc.)-Wood fungus/silver fungus/bamboo fungus/etc.	0.0670397	0.0932396	0.78041	SFI
genus.PrevotellaceaeNK3B31group.id.11185	Other cereals and its products (buckwheat/millet/etc.)-Wood fungus/silver fungus/bamboo fungus/etc.	0.026429	0.508545	0.989315	SFI
genus.PrevotellaceaeUCG.001.id.11186	Other cereals and its products (buckwheat/millet/etc.)-Wood fungus/silver fungus/bamboo fungus/etc.	0.0371145	0.35312	0.965259	SFI
genus.Pseudobutyrivibrio.id.2010	Other cereals and its products (buckwheat/millet/etc.)-Wood fungus/silver fungus/bamboo fungus/etc.	0.0523989	0.189723	0.895864	SFI
genus.Pseudomonas.id.3723	Other cereals and its products (buckwheat/millet/etc.)-Wood fungus/silver fungus/bamboo fungus/etc.	0.0157678	0.693303	1	SFI
genus.Psychrobacter.id.3716	Other cereals and its products (buckwheat/millet/etc.)-Wood fungus/silver fungus/bamboo fungus/etc.	0.0647399	0.105051	0.801274	SFI
genus.Pyramidobacter.id.3912	Other cereals and its products (buckwheat/millet/etc.)-Wood fungus/silver fungus/bamboo fungus/etc.	0.0560731	0.16047	0.871608	SFI
genus.Ralstonia.id.2909	Other cereals and its products (buckwheat/millet/etc.)-Wood fungus/silver fungus/bamboo fungus/etc.	-0.0640492	0.10882	0.807137	SFI
genus.Rheinheimera.id.3426	Other cereals and its products (buckwheat/millet/etc.)-Wood fungus/silver fungus/bamboo fungus/etc.	0.0233715	0.558816	0.994395	SFI
genus.RikenellaceaeRC9gutgroup.id.11191	Other cereals and its products (buckwheat/millet/etc.)-Wood fungus/silver fungus/bamboo fungus/etc.	0.0202718	0.612119	0.998123	SFI
genus.Romboutsia.id.11347	Other cereals and its products (buckwheat/millet/etc.)-Wood fungus/silver fungus/bamboo fungus/etc.	0.0569523	0.154003	0.864864	SFI
genus.Roseburia.id.2012	Other cereals and its products (buckwheat/millet/etc.)-Wood fungus/silver fungus/bamboo fungus/etc.	0.148873	0.000180968	0.0334036	SFI
genus.Rothia.id.646	Other cereals and its products (buckwheat/millet/etc.)-Wood fungus/silver fungus/bamboo fungus/etc.	0.0304059	0.44688	0.981651	SFI
genus.Ruminiclostridium5.id.11355	Other cereals and its products (buckwheat/millet/etc.)-Wood fungus/silver fungus/bamboo fungus/etc.	-0.00206654	0.95878	1	SFI
genus.Ruminiclostridium6.id.11356	Other cereals and its products (buckwheat/millet/etc.)-Wood fungus/silver fungus/bamboo fungus/etc.	-0.0190472	0.633779	0.998991	SFI
genus.Ruminiclostridium9.id.11357	Other cereals and its products (buckwheat/millet/etc.)-Wood fungus/silver fungus/bamboo fungus/etc.	0.00849883	0.831671	1	SFI
genus.RuminococcaceaeNK4A214group.id.11358	Other cereals and its products (buckwheat/millet/etc.)-Wood fungus/silver fungus/bamboo fungus/etc.	0.0132767	0.73984	1	SFI
genus.RuminococcaceaeUCG.002.id.11360	Other cereals and its products (buckwheat/millet/etc.)-Wood fungus/silver fungus/bamboo fungus/etc.	0.0319771	0.423739	0.97865	SFI
genus.RuminococcaceaeUCG.003.id.11361	Other cereals and its products (buckwheat/millet/etc.)-Wood fungus/silver fungus/bamboo fungus/etc.	0.028517	0.475626	0.985508	SFI
genus.RuminococcaceaeUCG.004.id.11362	Other cereals and its products (buckwheat/millet/etc.)-Wood fungus/silver fungus/bamboo fungus/etc.	-0.0484552	0.225291	0.920199	SFI
genus.RuminococcaceaeUCG.005.id.11363	Other cereals and its products (buckwheat/millet/etc.)-Wood fungus/silver fungus/bamboo fungus/etc.	0.0207472	0.6038	0.997597	SFI
genus.RuminococcaceaeUCG.009.id.11366	Other cereals and its products (buckwheat/millet/etc.)-Wood fungus/silver fungus/bamboo fungus/etc.	-0.00782129	0.844913	1	SFI
genus.RuminococcaceaeUCG.010.id.11367	Other cereals and its products (buckwheat/millet/etc.)-Wood fungus/silver fungus/bamboo fungus/etc.	-0.00500524	0.90038	1	SFI
genus.RuminococcaceaeUCG.013.id.11370	Other cereals and its products (buckwheat/millet/etc.)-Wood fungus/silver fungus/bamboo fungus/etc.	-0.0202847	0.611893	0.998065	SFI
genus.RuminococcaceaeUCG.014.id.11371	Other cereals and its products (buckwheat/millet/etc.)-Wood fungus/silver fungus/bamboo fungus/etc.	0.0229384	0.566126	0.994669	SFI
genus.Ruminococcus1.id.11373	Other cereals and its products (buckwheat/millet/etc.)-Wood fungus/silver fungus/bamboo fungus/etc.	0.0174516	0.662475	0.999394	SFI
genus.Ruminococcus2.id.11374	Other cereals and its products (buckwheat/millet/etc.)-Wood fungus/silver fungus/bamboo fungus/etc.	0.0139703	0.726779	1	SFI
genus.Saccharopolyspora.id.757	Other cereals and its products (buckwheat/millet/etc.)-Wood fungus/silver fungus/bamboo fungus/etc.	-0.0399428	0.317617	0.956492	SFI
genus.Sellimonas.id.14369	Other cereals and its products (buckwheat/millet/etc.)-Wood fungus/silver fungus/bamboo fungus/etc.	0.0337875	0.397962	0.97513	SFI
genus.Senegalimassilia.id.11160	Other cereals and its products (buckwheat/millet/etc.)-Wood fungus/silver fungus/bamboo fungus/etc.	0.0300711	0.451901	0.982134	SFI
genus.Simplicispira.id.2957	Other cereals and its products (buckwheat/millet/etc.)-Wood fungus/silver fungus/bamboo fungus/etc.	-0.0259105	0.516901	0.990547	SFI
genus.Slackia.id.825	Other cereals and its products (buckwheat/millet/etc.)-Wood fungus/silver fungus/bamboo fungus/etc.	0.0116698	0.770384	1	SFI
genus.Solobacterium.id.2161	Other cereals and its products (buckwheat/millet/etc.)-Wood fungus/silver fungus/bamboo fungus/etc.	0.0516048	0.196532	0.900237	SFI
genus.Sphingomonas.id.2852	Other cereals and its products (buckwheat/millet/etc.)-Wood fungus/silver fungus/bamboo fungus/etc.	-0.0538069	0.178081	0.887331	SFI
genus.Staphylococcus.id.1780	Other cereals and its products (buckwheat/millet/etc.)-Wood fungus/silver fungus/bamboo fungus/etc.	0.0685663	0.0860041	0.765288	SFI
genus.Stenotrophomonas.id.3818	Other cereals and its products (buckwheat/millet/etc.)-Wood fungus/silver fungus/bamboo fungus/etc.	-0.0333696	0.403827	0.976072	SFI
genus.Streptococcus.id.1853	Other cereals and its products (buckwheat/millet/etc.)-Wood fungus/silver fungus/bamboo fungus/etc.	-0.00846431	0.832344	1	SFI
genus.Subdoligranulum.id.2070	Other cereals and its products (buckwheat/millet/etc.)-Wood fungus/silver fungus/bamboo fungus/etc.	-0.0023257	0.953617	1	SFI
genus.Sutterella.id.2896	Other cereals and its products (buckwheat/millet/etc.)-Wood fungus/silver fungus/bamboo fungus/etc.	0.0334325	0.402941	0.976061	SFI
genus.Terrisporobacter.id.11348	Other cereals and its products (buckwheat/millet/etc.)-Wood fungus/silver fungus/bamboo fungus/etc.	0.085801	0.0315671	0.571852	SFI
genus.Turicibacter.id.2162	Other cereals and its products (buckwheat/millet/etc.)-Wood fungus/silver fungus/bamboo fungus/etc.	0.0783272	0.049765	0.664562	SFI
genus.Tyzzerella.id.11334	Other cereals and its products (buckwheat/millet/etc.)-Wood fungus/silver fungus/bamboo fungus/etc.	0.0231376	0.562759	0.994395	SFI
genus.Tyzzerella3.id.11335	Other cereals and its products (buckwheat/millet/etc.)-Wood fungus/silver fungus/bamboo fungus/etc.	-0.0621731	0.1196	0.824452	SFI
genus.Tyzzerella4.id.11336	Other cereals and its products (buckwheat/millet/etc.)-Wood fungus/silver fungus/bamboo fungus/etc.	0.0788411	0.0482804	0.659418	SFI
genus.unknowngenus.id.1000000005	Other cereals and its products (buckwheat/millet/etc.)-Wood fungus/silver fungus/bamboo fungus/etc.	-0.0280226	0.483314	0.986634	SFI
genus.unknowngenus.id.1000000017	Other cereals and its products (buckwheat/millet/etc.)-Wood fungus/silver fungus/bamboo fungus/etc.	0.0052803	0.894936	1	SFI
genus.unknowngenus.id.1000001215	Other cereals and its products (buckwheat/millet/etc.)-Wood fungus/silver fungus/bamboo fungus/etc.	0.0231665	0.56227	0.994395	SFI
genus.unknowngenus.id.1000003999	Other cereals and its products (buckwheat/millet/etc.)-Wood fungus/silver fungus/bamboo fungus/etc.	-0.00610891	0.878568	1	SFI
genus.unknowngenus.id.1000005472	Other cereals and its products (buckwheat/millet/etc.)-Wood fungus/silver fungus/bamboo fungus/etc.	-0.0618943	0.121271	0.826516	SFI
genus.unknowngenus.id.1000005479	Other cereals and its products (buckwheat/millet/etc.)-Wood fungus/silver fungus/bamboo fungus/etc.	0.12977	0.00111669	0.109856	SFI
genus.unknowngenus.id.1000010972	Other cereals and its products (buckwheat/millet/etc.)-Wood fungus/silver fungus/bamboo fungus/etc.	0.0207316	0.604072	0.997597	SFI
genus.unknowngenus.id.1000013899	Other cereals and its products (buckwheat/millet/etc.)-Wood fungus/silver fungus/bamboo fungus/etc.	-0.0635835	0.111422	0.811334	SFI
genus.unknowngenus.id.1000043796	Other cereals and its products (buckwheat/millet/etc.)-Wood fungus/silver fungus/bamboo fungus/etc.	0.0546446	0.171411	0.881503	SFI
genus.unknowngenus.id.1252	Other cereals and its products (buckwheat/millet/etc.)-Wood fungus/silver fungus/bamboo fungus/etc.	-0.0921772	0.0208731	0.489949	SFI
genus.unknowngenus.id.1868	Other cereals and its products (buckwheat/millet/etc.)-Wood fungus/silver fungus/bamboo fungus/etc.	-0.0551814	0.167236	0.878488	SFI
genus.unknowngenus.id.2001	Other cereals and its products (buckwheat/millet/etc.)-Wood fungus/silver fungus/bamboo fungus/etc.	0.102021	0.0105205	0.369584	SFI
genus.unknowngenus.id.2041	Other cereals and its products (buckwheat/millet/etc.)-Wood fungus/silver fungus/bamboo fungus/etc.	-0.0200725	0.615622	0.998407	SFI
genus.unknowngenus.id.2071	Other cereals and its products (buckwheat/millet/etc.)-Wood fungus/silver fungus/bamboo fungus/etc.	-0.0170247	0.67024	0.999502	SFI
genus.unknowngenus.id.2393	Other cereals and its products (buckwheat/millet/etc.)-Wood fungus/silver fungus/bamboo fungus/etc.	-0.038323	0.337655	0.961649	SFI
genus.unknowngenus.id.826	Other cereals and its products (buckwheat/millet/etc.)-Wood fungus/silver fungus/bamboo fungus/etc.	0.03891	0.3303	0.960059	SFI
genus.unknowngenus.id.964	Other cereals and its products (buckwheat/millet/etc.)-Wood fungus/silver fungus/bamboo fungus/etc.	0.0366532	0.35914	0.966252	SFI
genus.Veillonella.id.2198	Other cereals and its products (buckwheat/millet/etc.)-Wood fungus/silver fungus/bamboo fungus/etc.	0.0969209	0.0151108	0.431289	SFI
genus.Vibrionimonas.id.13914	Other cereals and its products (buckwheat/millet/etc.)-Wood fungus/silver fungus/bamboo fungus/etc.	-0.0362472	0.364491	0.967454	SFI
genus.Weissella.id.1843	Other cereals and its products (buckwheat/millet/etc.)-Wood fungus/silver fungus/bamboo fungus/etc.	-0.0242262	0.544524	0.993075	SFI
genus.Clostridiuminnocuumgroup.id.14397	Other cereals and its products (buckwheat/millet/etc.)-Kelp	-0.00255047	0.951339	1	SFI
genus.Eubacteriumbrachygroup.id.11296	Other cereals and its products (buckwheat/millet/etc.)-Kelp	-0.0706745	0.0904279	0.775209	SFI
genus.Eubacteriumcoprostanoligenesgroup.id.11375	Other cereals and its products (buckwheat/millet/etc.)-Kelp	0.00724537	0.862325	1	SFI
genus.Eubacteriumeligensgroup.id.14372	Other cereals and its products (buckwheat/millet/etc.)-Kelp	0.0142687	0.732785	1	SFI
genus.Eubacteriumfissicatenagroup.id.14373	Other cereals and its products (buckwheat/millet/etc.)-Kelp	0.063581	0.127798	0.83566	SFI
genus.Eubacteriumhalliigroup.id.11338	Other cereals and its products (buckwheat/millet/etc.)-Kelp	-0.0588737	0.158528	0.869326	SFI
genus.Eubacteriumnodatumgroup.id.11297	Other cereals and its products (buckwheat/millet/etc.)-Kelp	-0.0639866	0.12538	0.832134	SFI
genus.Eubacteriumrectalegroup.id.14374	Other cereals and its products (buckwheat/millet/etc.)-Kelp	0.0155597	0.709573	1	SFI
genus.Eubacteriumruminantiumgroup.id.11340	Other cereals and its products (buckwheat/millet/etc.)-Kelp	-0.0470019	0.26049	0.936034	SFI
genus.Eubacteriumventriosumgroup.id.11341	Other cereals and its products (buckwheat/millet/etc.)-Kelp	0.0226214	0.588279	0.996758	SFI
genus.Eubacteriumxylanophilumgroup.id.14375	Other cereals and its products (buckwheat/millet/etc.)-Kelp	0.00271815	0.948144	1	SFI
genus.Ruminococcusgauvreauiigroup.id.11342	Other cereals and its products (buckwheat/millet/etc.)-Kelp	0.028679	0.492497	0.987946	SFI
genus.Ruminococcusgnavusgroup.id.14376	Other cereals and its products (buckwheat/millet/etc.)-Kelp	0.0653256	0.117629	0.820821	SFI
genus.Ruminococcustorquesgroup.id.14377	Other cereals and its products (buckwheat/millet/etc.)-Kelp	-0.0228173	0.584946	0.996683	SFI
genus.Abiotrophia.id.1803	Other cereals and its products (buckwheat/millet/etc.)-Kelp	0.0451978	0.279252	0.943426	SFI
genus.Acidaminococcus.id.2167	Other cereals and its products (buckwheat/millet/etc.)-Kelp	-0.0471747	0.258739	0.935602	SFI
genus.Acinetobacter.id.3711	Other cereals and its products (buckwheat/millet/etc.)-Kelp	-0.0690118	0.0982781	0.790051	SFI
genus.Actinomyces.id.423	Other cereals and its products (buckwheat/millet/etc.)-Kelp	0.0465548	0.265056	0.937605	SFI
genus.Adlercreutzia.id.812	Other cereals and its products (buckwheat/millet/etc.)-Kelp	0.0170221	0.683776	0.999667	SFI
genus.Akkermansia.id.4037	Other cereals and its products (buckwheat/millet/etc.)-Kelp	-0.0222662	0.594048	0.997303	SFI
genus.Aliihoeflea.id.2512	Other cereals and its products (buckwheat/millet/etc.)-Kelp	-0.0497605	0.233514	0.924617	SFI
genus.Alistipes.id.968	Other cereals and its products (buckwheat/millet/etc.)-Kelp	-0.0754697	0.0705619	0.727681	SFI
genus.Allisonella.id.2174	Other cereals and its products (buckwheat/millet/etc.)-Kelp	-0.0736659	0.0775638	0.747095	SFI
genus.Alloprevotella.id.961	Other cereals and its products (buckwheat/millet/etc.)-Kelp	-0.00699875	0.867007	1	SFI
genus.Anaerofilum.id.2053	Other cereals and its products (buckwheat/millet/etc.)-Kelp	-0.0631418	0.130457	0.839064	SFI
genus.Anaerostipes.id.1991	Other cereals and its products (buckwheat/millet/etc.)-Kelp	-0.0679626	0.103508	0.799061	SFI
genus.Anaerotruncus.id.2054	Other cereals and its products (buckwheat/millet/etc.)-Kelp	0.00351923	0.932873	1	SFI
genus.Atopobium.id.814	Other cereals and its products (buckwheat/millet/etc.)-Kelp	0.0105841	0.800074	1	SFI
genus.Bacteroides.id.918	Other cereals and its products (buckwheat/millet/etc.)-Kelp	-0.0447329	0.28414	0.945098	SFI
genus.Barnesiella.id.944	Other cereals and its products (buckwheat/millet/etc.)-Kelp	0.00689914	0.868883	1	SFI
genus.Bifidobacterium.id.436	Other cereals and its products (buckwheat/millet/etc.)-Kelp	-0.054271	0.193773	0.898175	SFI
genus.Bilophila.id.3170	Other cereals and its products (buckwheat/millet/etc.)-Kelp	-0.0722351	0.0835182	0.760424	SFI
genus.Blastomonas.id.2845	Other cereals and its products (buckwheat/millet/etc.)-Kelp	0.00955982	0.819069	1	SFI
genus.Blautia.id.1992	Other cereals and its products (buckwheat/millet/etc.)-Kelp	-0.00868139	0.835395	1	SFI
genus.Brachybacterium.id.535	Other cereals and its products (buckwheat/millet/etc.)-Kelp	-0.0339452	0.416539	0.97782	SFI
genus.Bradyrhizobium.id.2448	Other cereals and its products (buckwheat/millet/etc.)-Kelp	-0.118703	0.00438899	0.241915	SFI
genus.Brevibacterium.id.522	Other cereals and its products (buckwheat/millet/etc.)-Kelp	-0.0444797	0.28697	0.94684	SFI
genus.Brevundimonas.id.2390	Other cereals and its products (buckwheat/millet/etc.)-Kelp	-0.0662045	0.112781	0.813574	SFI
genus.Brochothrix.id.1738	Other cereals and its products (buckwheat/millet/etc.)-Kelp	0.0468014	0.262531	0.936864	SFI
genus.Brucella.id.2457	Other cereals and its products (buckwheat/millet/etc.)-Kelp	-0.0216633	0.604181	0.997597	SFI
genus.Butyricicoccus.id.2055	Other cereals and its products (buckwheat/millet/etc.)-Kelp	0.0139925	0.73769	1	SFI
genus.Butyricimonas.id.945	Other cereals and its products (buckwheat/millet/etc.)-Kelp	-0.13927	0.000812097	0.091851	SFI
genus.CandidatusSoleaferrea.id.11350	Other cereals and its products (buckwheat/millet/etc.)-Kelp	-0.0477129	0.253339	0.932739	SFI
genus.CandidatusStoquefichus.id.11379	Other cereals and its products (buckwheat/millet/etc.)-Kelp	-0.0198162	0.635365	0.999001	SFI
genus.Catabacter.id.11282	Other cereals and its products (buckwheat/millet/etc.)-Kelp	-0.00294545	0.943815	1	SFI
genus.Catenibacterium.id.2153	Other cereals and its products (buckwheat/millet/etc.)-Kelp	-0.0401194	0.336893	0.961258	SFI
genus.Cetobacterium.id.2209	Other cereals and its products (buckwheat/millet/etc.)-Kelp	-0.032401	0.438067	0.980921	SFI
genus.Christensenella.id.1867	Other cereals and its products (buckwheat/millet/etc.)-Kelp	-0.0146688	0.725589	1	SFI
genus.ChristensenellaceaeR.7group.id.11283	Other cereals and its products (buckwheat/millet/etc.)-Kelp	-0.0160253	0.701378	1	SFI
genus.Chryseobacterium.id.1126	Other cereals and its products (buckwheat/millet/etc.)-Kelp	-0.0789265	0.0585679	0.693936	SFI
genus.Cloacibacillus.id.3908	Other cereals and its products (buckwheat/millet/etc.)-Kelp	-0.0823373	0.048446	0.659994	SFI
genus.Clostridiumsensustricto1.id.1873	Other cereals and its products (buckwheat/millet/etc.)-Kelp	0.190076	4.62228e-06	0.0021155	SFI
genus.Collinsella.id.815	Other cereals and its products (buckwheat/millet/etc.)-Kelp	0.00681349	0.870457	1	SFI
genus.Comamonas.id.2925	Other cereals and its products (buckwheat/millet/etc.)-Kelp	0.00602361	0.885399	1	SFI
genus.Coprobacillus.id.2154	Other cereals and its products (buckwheat/millet/etc.)-Kelp	-0.033846	0.417903	0.97782	SFI
genus.Coprococcus1.id.11301	Other cereals and its products (buckwheat/millet/etc.)-Kelp	-0.0263495	0.52832	0.991918	SFI
genus.Coprococcus2.id.11302	Other cereals and its products (buckwheat/millet/etc.)-Kelp	-0.0099163	0.812389	1	SFI
genus.Coprococcus3.id.11303	Other cereals and its products (buckwheat/millet/etc.)-Kelp	0.00105401	0.97988	1	SFI
genus.Corynebacterium.id.449	Other cereals and its products (buckwheat/millet/etc.)-Kelp	0.0392667	0.347271	0.963751	SFI
genus.Corynebacterium1.id.11143	Other cereals and its products (buckwheat/millet/etc.)-Kelp	0.0148737	0.721914	1	SFI
genus.DefluviitaleaceaeUCG.011.id.11287	Other cereals and its products (buckwheat/millet/etc.)-Kelp	-0.0234585	0.574546	0.995657	SFI
genus.Delftia.id.2927	Other cereals and its products (buckwheat/millet/etc.)-Kelp	-0.0295842	0.478936	0.986107	SFI
genus.Desulfovibrio.id.3173	Other cereals and its products (buckwheat/millet/etc.)-Kelp	0.003864	0.926315	1	SFI
genus.Dialister.id.2183	Other cereals and its products (buckwheat/millet/etc.)-Kelp	-0.0918421	0.0276844	0.545576	SFI
genus.Dielma.id.11380	Other cereals and its products (buckwheat/millet/etc.)-Kelp	-0.00798913	0.848401	1	SFI
genus.Dorea.id.1997	Other cereals and its products (buckwheat/millet/etc.)-Kelp	0.0146591	0.725685	1	SFI
genus.Eggerthella.id.819	Other cereals and its products (buckwheat/millet/etc.)-Kelp	-0.0272001	0.515088	0.990275	SFI
genus.Eisenbergiella.id.11304	Other cereals and its products (buckwheat/millet/etc.)-Kelp	-0.0193949	0.642572	0.999394	SFI
genus.Enhydrobacter.id.3713	Other cereals and its products (buckwheat/millet/etc.)-Kelp	-0.0356234	0.393864	0.974202	SFI
genus.Enterococcus.id.1831	Other cereals and its products (buckwheat/millet/etc.)-Kelp	0.00469506	0.910554	1	SFI
genus.Enterorhabdus.id.820	Other cereals and its products (buckwheat/millet/etc.)-Kelp	-0.0319601	0.444328	0.98138	SFI
genus.Erysipelatoclostridium.id.11381	Other cereals and its products (buckwheat/millet/etc.)-Kelp	0.0204389	0.624776	0.998941	SFI
genus.ErysipelotrichaceaeUCG.003.id.11384	Other cereals and its products (buckwheat/millet/etc.)-Kelp	-0.0447009	0.284485	0.945286	SFI
genus.Escherichia.Shigella.id.3504	Other cereals and its products (buckwheat/millet/etc.)-Kelp	-0.0168213	0.68722	0.999739	SFI
genus.Eubacterium.id.1932	Other cereals and its products (buckwheat/millet/etc.)-Kelp	0.00635734	0.879097	1	SFI
genus.Ezakiella.id.11289	Other cereals and its products (buckwheat/millet/etc.)-Kelp	0.0543545	0.193087	0.89767	SFI
genus.Faecalibacterium.id.2057	Other cereals and its products (buckwheat/millet/etc.)-Kelp	-0.052014	0.212923	0.911898	SFI
genus.Faecalitalea.id.11392	Other cereals and its products (buckwheat/millet/etc.)-Kelp	-0.000402338	0.992319	1	SFI
genus.FamilyXIIIAD3011group.id.11293	Other cereals and its products (buckwheat/millet/etc.)-Kelp	-0.0396138	0.343023	0.962851	SFI
genus.FamilyXIIIUCG.001.id.11294	Other cereals and its products (buckwheat/millet/etc.)-Kelp	-0.0058743	0.888221	1	SFI
genus.Flavobacterium.id.1142	Other cereals and its products (buckwheat/millet/etc.)-Kelp	-0.0594464	0.154553	0.865285	SFI
genus.Flavonifractor.id.2059	Other cereals and its products (buckwheat/millet/etc.)-Kelp	0.0317328	0.447462	0.981689	SFI
genus.Fusicatenibacter.id.11305	Other cereals and its products (buckwheat/millet/etc.)-Kelp	-0.0603628	0.148284	0.858893	SFI
genus.Fusobacterium.id.2210	Other cereals and its products (buckwheat/millet/etc.)-Kelp	0.0245546	0.556687	0.994395	SFI
genus.Gemella.id.1733	Other cereals and its products (buckwheat/millet/etc.)-Kelp	0.0319773	0.444083	0.981351	SFI
genus.Gordonibacter.id.821	Other cereals and its products (buckwheat/millet/etc.)-Kelp	-0.0532092	0.20265	0.904969	SFI
genus.Granulicatella.id.1821	Other cereals and its products (buckwheat/millet/etc.)-Kelp	0.0302694	0.468808	0.984799	SFI
genus.Haemophilus.id.3698	Other cereals and its products (buckwheat/millet/etc.)-Kelp	0.0417075	0.3181	0.956521	SFI
genus.Halomonas.id.3616	Other cereals and its products (buckwheat/millet/etc.)-Kelp	-0.0124194	0.766337	1	SFI
genus.Herbaspirillum.id.2972	Other cereals and its products (buckwheat/millet/etc.)-Kelp	-0.0717017	0.08583	0.764874	SFI
genus.Holdemanella.id.11393	Other cereals and its products (buckwheat/millet/etc.)-Kelp	-0.0148416	0.722409	1	SFI
genus.Holdemania.id.2157	Other cereals and its products (buckwheat/millet/etc.)-Kelp	-0.0819735	0.0494716	0.663597	SFI
genus.Howardella.id.2000	Other cereals and its products (buckwheat/millet/etc.)-Kelp	-0.00901713	0.829177	1	SFI
genus.Hungatella.id.11306	Other cereals and its products (buckwheat/millet/etc.)-Kelp	0.00257142	0.95094	1	SFI
genus.Hydrobacter.id.14314	Other cereals and its products (buckwheat/millet/etc.)-Kelp	-0.0186578	0.655262	0.999394	SFI
genus.Idiomarina.id.3387	Other cereals and its products (buckwheat/millet/etc.)-Kelp	-0.0472034	0.258449	0.935402	SFI
genus.Intestinibacter.id.11345	Other cereals and its products (buckwheat/millet/etc.)-Kelp	0.0784595	0.0600959	0.698066	SFI
genus.Intestinimonas.id.2062	Other cereals and its products (buckwheat/millet/etc.)-Kelp	-0.0503525	0.227992	0.921681	SFI
genus.Lachnoclostridium.id.11308	Other cereals and its products (buckwheat/millet/etc.)-Kelp	0.0147985	0.723183	1	SFI
genus.Lachnospira.id.2004	Other cereals and its products (buckwheat/millet/etc.)-Kelp	-0.00122084	0.97669	1	SFI
genus.LachnospiraceaeFCS020group.id.11314	Other cereals and its products (buckwheat/millet/etc.)-Kelp	0.0110687	0.791126	1	SFI
genus.LachnospiraceaeND3007group.id.11317	Other cereals and its products (buckwheat/millet/etc.)-Kelp	0.0507117	0.224687	0.920019	SFI
genus.LachnospiraceaeNK4A136group.id.11319	Other cereals and its products (buckwheat/millet/etc.)-Kelp	-0.0199262	0.633489	0.998991	SFI
genus.LachnospiraceaeUCG.001.id.11321	Other cereals and its products (buckwheat/millet/etc.)-Kelp	0.0888199	0.0332211	0.582429	SFI
genus.LachnospiraceaeUCG.003.id.11323	Other cereals and its products (buckwheat/millet/etc.)-Kelp	0.0158089	0.70522	1	SFI
genus.LachnospiraceaeUCG.004.id.11324	Other cereals and its products (buckwheat/millet/etc.)-Kelp	-0.0291419	0.485537	0.986855	SFI
genus.LachnospiraceaeUCG.010.id.11330	Other cereals and its products (buckwheat/millet/etc.)-Kelp	-0.0499691	0.231557	0.923778	SFI
genus.Lactobacillus.id.1837	Other cereals and its products (buckwheat/millet/etc.)-Kelp	-0.0129845	0.756034	1	SFI
genus.Lelliottia.id.14638	Other cereals and its products (buckwheat/millet/etc.)-Kelp	-0.00537504	0.897667	1	SFI
genus.Marvinbryantia.id.2005	Other cereals and its products (buckwheat/millet/etc.)-Kelp	-0.0156888	0.707356	1	SFI
genus.Massilia.id.2975	Other cereals and its products (buckwheat/millet/etc.)-Kelp	0.00140168	0.973246	1	SFI
genus.Megamonas.id.2184	Other cereals and its products (buckwheat/millet/etc.)-Kelp	0.0707945	0.0898774	0.774119	SFI
genus.Megasphaera.id.2185	Other cereals and its products (buckwheat/millet/etc.)-Kelp	-0.12161	0.00349346	0.213998	SFI
genus.Methanobrevibacter.id.123	Other cereals and its products (buckwheat/millet/etc.)-Kelp	-0.02397	0.56623	0.994669	SFI
genus.Methylobacterium.id.2497	Other cereals and its products (buckwheat/millet/etc.)-Kelp	-0.0404188	0.333193	0.960584	SFI
genus.Mitsuokella.id.2186	Other cereals and its products (buckwheat/millet/etc.)-Kelp	-0.041902	0.315847	0.955764	SFI
genus.Mogibacterium.id.1960	Other cereals and its products (buckwheat/millet/etc.)-Kelp	-0.0114727	0.783688	1	SFI
genus.Neisseria.id.3032	Other cereals and its products (buckwheat/millet/etc.)-Kelp	-0.00655242	0.875417	1	SFI
genus.Nocardiopsis.id.777	Other cereals and its products (buckwheat/millet/etc.)-Kelp	0.0150803	0.718215	1	SFI
genus.Odoribacter.id.952	Other cereals and its products (buckwheat/millet/etc.)-Kelp	-0.0249426	0.550469	0.993903	SFI
genus.Olsenella.id.822	Other cereals and its products (buckwheat/millet/etc.)-Kelp	-0.0574888	0.168614	0.87954	SFI
genus.Oscillibacter.id.2063	Other cereals and its products (buckwheat/millet/etc.)-Kelp	-0.0353085	0.398061	0.97515	SFI
genus.Oscillospira.id.2064	Other cereals and its products (buckwheat/millet/etc.)-Kelp	0.0136256	0.744398	1	SFI
genus.Oxalobacter.id.2978	Other cereals and its products (buckwheat/millet/etc.)-Kelp	-0.0464377	0.266262	0.938175	SFI
genus.Paeniclostridium.id.14378	Other cereals and its products (buckwheat/millet/etc.)-Kelp	0.01555	0.709828	1	SFI
genus.Parabacteroides.id.954	Other cereals and its products (buckwheat/millet/etc.)-Kelp	-0.113533	0.00644871	0.294288	SFI
genus.Paraprevotella.id.962	Other cereals and its products (buckwheat/millet/etc.)-Kelp	-0.0364165	0.383412	0.972294	SFI
genus.Parasutterella.id.2892	Other cereals and its products (buckwheat/millet/etc.)-Kelp	-0.13567	0.00110915	0.109453	SFI
genus.Parvimonas.id.1945	Other cereals and its products (buckwheat/millet/etc.)-Kelp	0.0276288	0.508485	0.989315	SFI
genus.Pelagibacterium.id.2484	Other cereals and its products (buckwheat/millet/etc.)-Kelp	-0.0257307	0.538053	0.992865	SFI
genus.Pelomonas.id.2945	Other cereals and its products (buckwheat/millet/etc.)-Kelp	-0.0181475	0.664106	0.999394	SFI
genus.Peptococcus.id.2037	Other cereals and its products (buckwheat/millet/etc.)-Kelp	-0.0509486	0.222526	0.918177	SFI
genus.Peptoniphilus.id.1946	Other cereals and its products (buckwheat/millet/etc.)-Kelp	0.026381	0.527826	0.991893	SFI
genus.Phascolarctobacterium.id.2168	Other cereals and its products (buckwheat/millet/etc.)-Kelp	0.0455025	0.27593	0.942357	SFI
genus.Phreatobacter.id.11439	Other cereals and its products (buckwheat/millet/etc.)-Kelp	-0.0200938	0.630636	0.998991	SFI
genus.Porphyromonas.id.956	Other cereals and its products (buckwheat/millet/etc.)-Kelp	0.0383725	0.35837	0.966229	SFI
genus.Prauserella.id.754	Other cereals and its products (buckwheat/millet/etc.)-Kelp	0.0541006	0.195178	0.899354	SFI
genus.Prevotella.id.963	Other cereals and its products (buckwheat/millet/etc.)-Kelp	0.0453915	0.277195	0.942853	SFI
genus.Prevotella2.id.11180	Other cereals and its products (buckwheat/millet/etc.)-Kelp	-0.0225332	0.589735	0.996799	SFI
genus.Prevotella6.id.11181	Other cereals and its products (buckwheat/millet/etc.)-Kelp	0.054931	0.1884	0.895215	SFI
genus.Prevotella7.id.11182	Other cereals and its products (buckwheat/millet/etc.)-Kelp	0.0395665	0.343599	0.962957	SFI
genus.Prevotella9.id.11183	Other cereals and its products (buckwheat/millet/etc.)-Kelp	-0.0386203	0.355164	0.965628	SFI
genus.PrevotellaceaeNK3B31group.id.11185	Other cereals and its products (buckwheat/millet/etc.)-Kelp	-0.0526419	0.207513	0.908363	SFI
genus.PrevotellaceaeUCG.001.id.11186	Other cereals and its products (buckwheat/millet/etc.)-Kelp	-0.0411265	0.324895	0.958775	SFI
genus.Pseudobutyrivibrio.id.2010	Other cereals and its products (buckwheat/millet/etc.)-Kelp	-0.0103866	0.803727	1	SFI
genus.Pseudomonas.id.3723	Other cereals and its products (buckwheat/millet/etc.)-Kelp	0.0434728	0.297934	0.951025	SFI
genus.Psychrobacter.id.3716	Other cereals and its products (buckwheat/millet/etc.)-Kelp	0.00242242	0.953779	1	SFI
genus.Pyramidobacter.id.3912	Other cereals and its products (buckwheat/millet/etc.)-Kelp	0.0647423	0.12097	0.826261	SFI
genus.Ralstonia.id.2909	Other cereals and its products (buckwheat/millet/etc.)-Kelp	-0.14856	0.000355889	0.0525668	SFI
genus.Rheinheimera.id.3426	Other cereals and its products (buckwheat/millet/etc.)-Kelp	-0.0348644	0.404025	0.976072	SFI
genus.RikenellaceaeRC9gutgroup.id.11191	Other cereals and its products (buckwheat/millet/etc.)-Kelp	-0.0401685	0.336302	0.961001	SFI
genus.Romboutsia.id.11347	Other cereals and its products (buckwheat/millet/etc.)-Kelp	0.0869981	0.0370458	0.605444	SFI
genus.Roseburia.id.2012	Other cereals and its products (buckwheat/millet/etc.)-Kelp	0.0703513	0.09191	0.77751	SFI
genus.Rothia.id.646	Other cereals and its products (buckwheat/millet/etc.)-Kelp	0.0600076	0.15069	0.860719	SFI
genus.Ruminiclostridium5.id.11355	Other cereals and its products (buckwheat/millet/etc.)-Kelp	0.0285098	0.494941	0.988114	SFI
genus.Ruminiclostridium6.id.11356	Other cereals and its products (buckwheat/millet/etc.)-Kelp	-0.0624348	0.134827	0.844775	SFI
genus.Ruminiclostridium9.id.11357	Other cereals and its products (buckwheat/millet/etc.)-Kelp	-0.0370492	0.375087	0.970231	SFI
genus.RuminococcaceaeNK4A214group.id.11358	Other cereals and its products (buckwheat/millet/etc.)-Kelp	-0.0543166	0.193337	0.897854	SFI
genus.RuminococcaceaeUCG.002.id.11360	Other cereals and its products (buckwheat/millet/etc.)-Kelp	-0.0180917	0.664984	0.999394	SFI
genus.RuminococcaceaeUCG.003.id.11361	Other cereals and its products (buckwheat/millet/etc.)-Kelp	-0.0828308	0.0471107	0.655155	SFI
genus.RuminococcaceaeUCG.004.id.11362	Other cereals and its products (buckwheat/millet/etc.)-Kelp	-0.114535	0.00596807	0.283444	SFI
genus.RuminococcaceaeUCG.005.id.11363	Other cereals and its products (buckwheat/millet/etc.)-Kelp	-0.00885434	0.832215	1	SFI
genus.RuminococcaceaeUCG.009.id.11366	Other cereals and its products (buckwheat/millet/etc.)-Kelp	-0.0375843	0.368335	0.968471	SFI
genus.RuminococcaceaeUCG.010.id.11367	Other cereals and its products (buckwheat/millet/etc.)-Kelp	-0.0768534	0.0655347	0.714783	SFI
genus.RuminococcaceaeUCG.013.id.11370	Other cereals and its products (buckwheat/millet/etc.)-Kelp	-0.0370326	0.375301	0.970231	SFI
genus.RuminococcaceaeUCG.014.id.11371	Other cereals and its products (buckwheat/millet/etc.)-Kelp	0.00613556	0.883249	1	SFI
genus.Ruminococcus1.id.11373	Other cereals and its products (buckwheat/millet/etc.)-Kelp	0.00509929	0.90289	1	SFI
genus.Ruminococcus2.id.11374	Other cereals and its products (buckwheat/millet/etc.)-Kelp	0.0234067	0.575285	0.995732	SFI
genus.Saccharopolyspora.id.757	Other cereals and its products (buckwheat/millet/etc.)-Kelp	-0.0329809	0.429908	0.979625	SFI
genus.Sellimonas.id.14369	Other cereals and its products (buckwheat/millet/etc.)-Kelp	-0.0223983	0.591965	0.997	SFI
genus.Senegalimassilia.id.11160	Other cereals and its products (buckwheat/millet/etc.)-Kelp	-0.00560486	0.893317	1	SFI
genus.Simplicispira.id.2957	Other cereals and its products (buckwheat/millet/etc.)-Kelp	0.0343264	0.411322	0.977022	SFI
genus.Slackia.id.825	Other cereals and its products (buckwheat/millet/etc.)-Kelp	0.013417	0.748178	1	SFI
genus.Solobacterium.id.2161	Other cereals and its products (buckwheat/millet/etc.)-Kelp	0.038237	0.36007	0.966313	SFI
genus.Sphingomonas.id.2852	Other cereals and its products (buckwheat/millet/etc.)-Kelp	-0.0040527	0.922751	1	SFI
genus.Staphylococcus.id.1780	Other cereals and its products (buckwheat/millet/etc.)-Kelp	0.0264407	0.526893	0.991717	SFI
genus.Stenotrophomonas.id.3818	Other cereals and its products (buckwheat/millet/etc.)-Kelp	-0.018695	0.65462	0.999394	SFI
genus.Streptococcus.id.1853	Other cereals and its products (buckwheat/millet/etc.)-Kelp	-0.0176685	0.67236	0.999502	SFI
genus.Subdoligranulum.id.2070	Other cereals and its products (buckwheat/millet/etc.)-Kelp	-0.0152717	0.714711	1	SFI
genus.Sutterella.id.2896	Other cereals and its products (buckwheat/millet/etc.)-Kelp	0.00687566	0.869285	1	SFI
genus.Terrisporobacter.id.11348	Other cereals and its products (buckwheat/millet/etc.)-Kelp	0.0964536	0.020741	0.488351	SFI
genus.Turicibacter.id.2162	Other cereals and its products (buckwheat/millet/etc.)-Kelp	0.0741814	0.0755046	0.741593	SFI
genus.Tyzzerella.id.11334	Other cereals and its products (buckwheat/millet/etc.)-Kelp	-0.00657748	0.874945	1	SFI
genus.Tyzzerella3.id.11335	Other cereals and its products (buckwheat/millet/etc.)-Kelp	-0.071582	0.0863562	0.766252	SFI
genus.Tyzzerella4.id.11336	Other cereals and its products (buckwheat/millet/etc.)-Kelp	0.0505952	0.225755	0.920485	SFI
genus.unknowngenus.id.1000000005	Other cereals and its products (buckwheat/millet/etc.)-Kelp	-0.0194602	0.641454	0.99933	SFI
genus.unknowngenus.id.1000000017	Other cereals and its products (buckwheat/millet/etc.)-Kelp	0.0404483	0.33284	0.960533	SFI
genus.unknowngenus.id.1000001215	Other cereals and its products (buckwheat/millet/etc.)-Kelp	0.019175	0.646348	0.999394	SFI
genus.unknowngenus.id.1000003999	Other cereals and its products (buckwheat/millet/etc.)-Kelp	-0.0059473	0.886841	1	SFI
genus.unknowngenus.id.1000005472	Other cereals and its products (buckwheat/millet/etc.)-Kelp	-0.0244014	0.559153	0.994395	SFI
genus.unknowngenus.id.1000005479	Other cereals and its products (buckwheat/millet/etc.)-Kelp	0.0438618	0.293629	0.949315	SFI
genus.unknowngenus.id.1000010972	Other cereals and its products (buckwheat/millet/etc.)-Kelp	5.2896e-05	0.99899	1	SFI
genus.unknowngenus.id.1000013899	Other cereals and its products (buckwheat/millet/etc.)-Kelp	-0.0515701	0.216928	0.914506	SFI
genus.unknowngenus.id.1000043796	Other cereals and its products (buckwheat/millet/etc.)-Kelp	-0.0417375	0.317752	0.956519	SFI
genus.unknowngenus.id.1252	Other cereals and its products (buckwheat/millet/etc.)-Kelp	-0.117925	0.0046333	0.249139	SFI
genus.unknowngenus.id.1868	Other cereals and its products (buckwheat/millet/etc.)-Kelp	-0.0672054	0.107432	0.804704	SFI
genus.unknowngenus.id.2001	Other cereals and its products (buckwheat/millet/etc.)-Kelp	0.0445273	0.286455	0.94649	SFI
genus.unknowngenus.id.2041	Other cereals and its products (buckwheat/millet/etc.)-Kelp	-0.0309398	0.459014	0.983632	SFI
genus.unknowngenus.id.2071	Other cereals and its products (buckwheat/millet/etc.)-Kelp	-0.0780449	0.0614515	0.702561	SFI
genus.unknowngenus.id.2393	Other cereals and its products (buckwheat/millet/etc.)-Kelp	-0.0983528	0.0183554	0.464738	SFI
genus.unknowngenus.id.826	Other cereals and its products (buckwheat/millet/etc.)-Kelp	0.0446577	0.285044	0.945619	SFI
genus.unknowngenus.id.964	Other cereals and its products (buckwheat/millet/etc.)-Kelp	-0.0196237	0.638654	0.999207	SFI
genus.Veillonella.id.2198	Other cereals and its products (buckwheat/millet/etc.)-Kelp	0.0397748	0.341063	0.962574	SFI
genus.Vibrionimonas.id.13914	Other cereals and its products (buckwheat/millet/etc.)-Kelp	-0.0759409	0.06881	0.722802	SFI
genus.Weissella.id.1843	Other cereals and its products (buckwheat/millet/etc.)-Kelp	0.0107876	0.796312	1	SFI
genus.Clostridiuminnocuumgroup.id.14397	Other cereals and its products (buckwheat/millet/etc.)-Seaweed	0.0486353	0.170969	0.881152	SFI
genus.Eubacteriumbrachygroup.id.11296	Other cereals and its products (buckwheat/millet/etc.)-Seaweed	-0.0089116	0.80203	1	SFI
genus.Eubacteriumcoprostanoligenesgroup.id.11375	Other cereals and its products (buckwheat/millet/etc.)-Seaweed	-0.0177836	0.616823	0.998425	SFI
genus.Eubacteriumeligensgroup.id.14372	Other cereals and its products (buckwheat/millet/etc.)-Seaweed	0.0484609	0.17251	0.882865	SFI
genus.Eubacteriumfissicatenagroup.id.14373	Other cereals and its products (buckwheat/millet/etc.)-Seaweed	-0.00450463	0.899152	1	SFI
genus.Eubacteriumhalliigroup.id.11338	Other cereals and its products (buckwheat/millet/etc.)-Seaweed	0.0549102	0.122107	0.827848	SFI
genus.Eubacteriumnodatumgroup.id.11297	Other cereals and its products (buckwheat/millet/etc.)-Seaweed	-0.000920164	0.979347	1	SFI
genus.Eubacteriumrectalegroup.id.14374	Other cereals and its products (buckwheat/millet/etc.)-Seaweed	-0.0134338	0.705461	1	SFI
genus.Eubacteriumruminantiumgroup.id.11340	Other cereals and its products (buckwheat/millet/etc.)-Seaweed	-0.0126495	0.721923	1	SFI
genus.Eubacteriumventriosumgroup.id.11341	Other cereals and its products (buckwheat/millet/etc.)-Seaweed	0.0100047	0.778347	1	SFI
genus.Eubacteriumxylanophilumgroup.id.14375	Other cereals and its products (buckwheat/millet/etc.)-Seaweed	-0.0431838	0.224182	0.919607	SFI
genus.Ruminococcusgauvreauiigroup.id.11342	Other cereals and its products (buckwheat/millet/etc.)-Seaweed	0.000897893	0.979847	1	SFI
genus.Ruminococcusgnavusgroup.id.14376	Other cereals and its products (buckwheat/millet/etc.)-Seaweed	0.0773767	0.029246	0.557095	SFI
genus.Ruminococcustorquesgroup.id.14377	Other cereals and its products (buckwheat/millet/etc.)-Seaweed	0.00661382	0.852388	1	SFI
genus.Abiotrophia.id.1803	Other cereals and its products (buckwheat/millet/etc.)-Seaweed	0.023526	0.507994	0.989132	SFI
genus.Acidaminococcus.id.2167	Other cereals and its products (buckwheat/millet/etc.)-Seaweed	0.0173142	0.626154	0.998941	SFI
genus.Acinetobacter.id.3711	Other cereals and its products (buckwheat/millet/etc.)-Seaweed	-0.0168717	0.635004	0.998991	SFI
genus.Actinomyces.id.423	Other cereals and its products (buckwheat/millet/etc.)-Seaweed	0.00837821	0.813655	1	SFI
genus.Adlercreutzia.id.812	Other cereals and its products (buckwheat/millet/etc.)-Seaweed	-0.0177527	0.617437	0.998425	SFI
genus.Akkermansia.id.4037	Other cereals and its products (buckwheat/millet/etc.)-Seaweed	-0.0408558	0.250184	0.931479	SFI
genus.Aliihoeflea.id.2512	Other cereals and its products (buckwheat/millet/etc.)-Seaweed	-0.00457858	0.897506	1	SFI
genus.Alistipes.id.968	Other cereals and its products (buckwheat/millet/etc.)-Seaweed	-0.0922979	0.00926199	0.348803	SFI
genus.Allisonella.id.2174	Other cereals and its products (buckwheat/millet/etc.)-Seaweed	-0.0229606	0.518248	0.990764	SFI
genus.Alloprevotella.id.961	Other cereals and its products (buckwheat/millet/etc.)-Seaweed	0.0571713	0.107452	0.804721	SFI
genus.Anaerofilum.id.2053	Other cereals and its products (buckwheat/millet/etc.)-Seaweed	-0.0393756	0.267772	0.938726	SFI
genus.Anaerostipes.id.1991	Other cereals and its products (buckwheat/millet/etc.)-Seaweed	-0.0587908	0.0978373	0.789519	SFI
genus.Anaerotruncus.id.2054	Other cereals and its products (buckwheat/millet/etc.)-Seaweed	-0.048235	0.174522	0.884678	SFI
genus.Atopobium.id.814	Other cereals and its products (buckwheat/millet/etc.)-Seaweed	0.0372761	0.294143	0.949365	SFI
genus.Bacteroides.id.918	Other cereals and its products (buckwheat/millet/etc.)-Seaweed	-0.0684127	0.0539854	0.678748	SFI
genus.Barnesiella.id.944	Other cereals and its products (buckwheat/millet/etc.)-Seaweed	-0.00439639	0.901563	1	SFI
genus.Bifidobacterium.id.436	Other cereals and its products (buckwheat/millet/etc.)-Seaweed	-0.0774746	0.0290416	0.556071	SFI
genus.Bilophila.id.3170	Other cereals and its products (buckwheat/millet/etc.)-Seaweed	-0.0196859	0.579654	0.996075	SFI
genus.Blastomonas.id.2845	Other cereals and its products (buckwheat/millet/etc.)-Seaweed	0.0152078	0.668741	0.999502	SFI
genus.Blautia.id.1992	Other cereals and its products (buckwheat/millet/etc.)-Seaweed	0.0537881	0.129937	0.838329	SFI
genus.Brachybacterium.id.535	Other cereals and its products (buckwheat/millet/etc.)-Seaweed	-0.0233128	0.511849	0.990056	SFI
genus.Bradyrhizobium.id.2448	Other cereals and its products (buckwheat/millet/etc.)-Seaweed	-0.0531212	0.134772	0.844736	SFI
genus.Brevibacterium.id.522	Other cereals and its products (buckwheat/millet/etc.)-Seaweed	-0.0235508	0.507547	0.98902	SFI
genus.Brevundimonas.id.2390	Other cereals and its products (buckwheat/millet/etc.)-Seaweed	-0.0220391	0.535181	0.992784	SFI
genus.Brochothrix.id.1738	Other cereals and its products (buckwheat/millet/etc.)-Seaweed	0.0610051	0.0858157	0.76485	SFI
genus.Brucella.id.2457	Other cereals and its products (buckwheat/millet/etc.)-Seaweed	0.00179775	0.959662	1	SFI
genus.Butyricicoccus.id.2055	Other cereals and its products (buckwheat/millet/etc.)-Seaweed	0.0105253	0.767136	1	SFI
genus.Butyricimonas.id.945	Other cereals and its products (buckwheat/millet/etc.)-Seaweed	-0.0593777	0.0945276	0.783459	SFI
genus.CandidatusSoleaferrea.id.11350	Other cereals and its products (buckwheat/millet/etc.)-Seaweed	-0.0673402	0.0578707	0.691422	SFI
genus.CandidatusStoquefichus.id.11379	Other cereals and its products (buckwheat/millet/etc.)-Seaweed	-0.00459239	0.897198	1	SFI
genus.Catabacter.id.11282	Other cereals and its products (buckwheat/millet/etc.)-Seaweed	-0.0456027	0.199269	0.902833	SFI
genus.Catenibacterium.id.2153	Other cereals and its products (buckwheat/millet/etc.)-Seaweed	-0.03403	0.338232	0.961815	SFI
genus.Cetobacterium.id.2209	Other cereals and its products (buckwheat/millet/etc.)-Seaweed	-0.00253077	0.943239	1	SFI
genus.Christensenella.id.1867	Other cereals and its products (buckwheat/millet/etc.)-Seaweed	-0.0535207	0.131859	0.840972	SFI
genus.ChristensenellaceaeR.7group.id.11283	Other cereals and its products (buckwheat/millet/etc.)-Seaweed	-0.0513741	0.148095	0.858705	SFI
genus.Chryseobacterium.id.1126	Other cereals and its products (buckwheat/millet/etc.)-Seaweed	-0.0013054	0.970704	1	SFI
genus.Cloacibacillus.id.3908	Other cereals and its products (buckwheat/millet/etc.)-Seaweed	-0.0713679	0.0443886	0.643685	SFI
genus.Clostridiumsensustricto1.id.1873	Other cereals and its products (buckwheat/millet/etc.)-Seaweed	0.130004	0.000239656	0.040002	SFI
genus.Collinsella.id.815	Other cereals and its products (buckwheat/millet/etc.)-Seaweed	0.0254026	0.474744	0.985493	SFI
genus.Comamonas.id.2925	Other cereals and its products (buckwheat/millet/etc.)-Seaweed	0.0365188	0.304068	0.95253	SFI
genus.Coprobacillus.id.2154	Other cereals and its products (buckwheat/millet/etc.)-Seaweed	-0.00984866	0.781715	1	SFI
genus.Coprococcus1.id.11301	Other cereals and its products (buckwheat/millet/etc.)-Seaweed	-0.00224898	0.94955	1	SFI
genus.Coprococcus2.id.11302	Other cereals and its products (buckwheat/millet/etc.)-Seaweed	-0.0101629	0.774935	1	SFI
genus.Coprococcus3.id.11303	Other cereals and its products (buckwheat/millet/etc.)-Seaweed	-0.00381771	0.914467	1	SFI
genus.Corynebacterium.id.449	Other cereals and its products (buckwheat/millet/etc.)-Seaweed	-0.00897954	0.800553	1	SFI
genus.Corynebacterium1.id.11143	Other cereals and its products (buckwheat/millet/etc.)-Seaweed	0.00943245	0.790721	1	SFI
genus.DefluviitaleaceaeUCG.011.id.11287	Other cereals and its products (buckwheat/millet/etc.)-Seaweed	-0.0187011	0.598765	0.997337	SFI
genus.Delftia.id.2927	Other cereals and its products (buckwheat/millet/etc.)-Seaweed	-0.0213786	0.54749	0.993483	SFI
genus.Desulfovibrio.id.3173	Other cereals and its products (buckwheat/millet/etc.)-Seaweed	0.00910443	0.797838	1	SFI
genus.Dialister.id.2183	Other cereals and its products (buckwheat/millet/etc.)-Seaweed	-0.100584	0.00455414	0.246546	SFI
genus.Dielma.id.11380	Other cereals and its products (buckwheat/millet/etc.)-Seaweed	-0.038089	0.283733	0.944889	SFI
genus.Dorea.id.1997	Other cereals and its products (buckwheat/millet/etc.)-Seaweed	0.0343578	0.333597	0.960686	SFI
genus.Eggerthella.id.819	Other cereals and its products (buckwheat/millet/etc.)-Seaweed	-0.019535	0.582565	0.996477	SFI
genus.Eisenbergiella.id.11304	Other cereals and its products (buckwheat/millet/etc.)-Seaweed	-0.0378067	0.28732	0.94684	SFI
genus.Enhydrobacter.id.3713	Other cereals and its products (buckwheat/millet/etc.)-Seaweed	0.00273992	0.938557	1	SFI
genus.Enterococcus.id.1831	Other cereals and its products (buckwheat/millet/etc.)-Seaweed	-0.0324097	0.361747	0.966627	SFI
genus.Enterorhabdus.id.820	Other cereals and its products (buckwheat/millet/etc.)-Seaweed	-0.0264679	0.456413	0.982695	SFI
genus.Erysipelatoclostridium.id.11381	Other cereals and its products (buckwheat/millet/etc.)-Seaweed	0.0199527	0.574526	0.995657	SFI
genus.ErysipelotrichaceaeUCG.003.id.11384	Other cereals and its products (buckwheat/millet/etc.)-Seaweed	-0.0345708	0.330607	0.960059	SFI
genus.Escherichia.Shigella.id.3504	Other cereals and its products (buckwheat/millet/etc.)-Seaweed	0.023554	0.50749	0.98902	SFI
genus.Eubacterium.id.1932	Other cereals and its products (buckwheat/millet/etc.)-Seaweed	-0.0260349	0.463814	0.984022	SFI
genus.Ezakiella.id.11289	Other cereals and its products (buckwheat/millet/etc.)-Seaweed	0.0620387	0.0806274	0.754243	SFI
genus.Faecalibacterium.id.2057	Other cereals and its products (buckwheat/millet/etc.)-Seaweed	-0.0330037	0.35301	0.965259	SFI
genus.Faecalitalea.id.11392	Other cereals and its products (buckwheat/millet/etc.)-Seaweed	-0.0214434	0.546276	0.993383	SFI
genus.FamilyXIIIAD3011group.id.11293	Other cereals and its products (buckwheat/millet/etc.)-Seaweed	-0.0318165	0.370606	0.96911	SFI
genus.FamilyXIIIUCG.001.id.11294	Other cereals and its products (buckwheat/millet/etc.)-Seaweed	-0.0620975	0.0803401	0.753465	SFI
genus.Flavobacterium.id.1142	Other cereals and its products (buckwheat/millet/etc.)-Seaweed	0.000794534	0.982166	1	SFI
genus.Flavonifractor.id.2059	Other cereals and its products (buckwheat/millet/etc.)-Seaweed	-0.0100174	0.778073	1	SFI
genus.Fusicatenibacter.id.11305	Other cereals and its products (buckwheat/millet/etc.)-Seaweed	-0.0475973	0.180296	0.889227	SFI
genus.Fusobacterium.id.2210	Other cereals and its products (buckwheat/millet/etc.)-Seaweed	0.0799844	0.0242049	0.518967	SFI
genus.Gemella.id.1733	Other cereals and its products (buckwheat/millet/etc.)-Seaweed	-0.000761511	0.982907	1	SFI
genus.Gordonibacter.id.821	Other cereals and its products (buckwheat/millet/etc.)-Seaweed	-0.0171457	0.629518	0.998991	SFI
genus.Granulicatella.id.1821	Other cereals and its products (buckwheat/millet/etc.)-Seaweed	0.0326897	0.357613	0.966108	SFI
genus.Haemophilus.id.3698	Other cereals and its products (buckwheat/millet/etc.)-Seaweed	0.0745005	0.0358269	0.59752	SFI
genus.Halomonas.id.3616	Other cereals and its products (buckwheat/millet/etc.)-Seaweed	0.00726353	0.838078	1	SFI
genus.Herbaspirillum.id.2972	Other cereals and its products (buckwheat/millet/etc.)-Seaweed	-0.0376908	0.288801	0.947361	SFI
genus.Holdemanella.id.11393	Other cereals and its products (buckwheat/millet/etc.)-Seaweed	-0.0277982	0.434087	0.980226	SFI
genus.Holdemania.id.2157	Other cereals and its products (buckwheat/millet/etc.)-Seaweed	-0.0151789	0.669335	0.999502	SFI
genus.Howardella.id.2000	Other cereals and its products (buckwheat/millet/etc.)-Seaweed	-0.000311815	0.993001	1	SFI
genus.Hungatella.id.11306	Other cereals and its products (buckwheat/millet/etc.)-Seaweed	0.0450924	0.204349	0.906353	SFI
genus.Hydrobacter.id.14314	Other cereals and its products (buckwheat/millet/etc.)-Seaweed	-0.0387736	0.275162	0.942051	SFI
genus.Idiomarina.id.3387	Other cereals and its products (buckwheat/millet/etc.)-Seaweed	-0.0133354	0.707519	1	SFI
genus.Intestinibacter.id.11345	Other cereals and its products (buckwheat/millet/etc.)-Seaweed	0.0947638	0.00753867	0.316399	SFI
genus.Intestinimonas.id.2062	Other cereals and its products (buckwheat/millet/etc.)-Seaweed	-0.0131847	0.710675	1	SFI
genus.Lachnoclostridium.id.11308	Other cereals and its products (buckwheat/millet/etc.)-Seaweed	0.0402128	0.257723	0.934813	SFI
genus.Lachnospira.id.2004	Other cereals and its products (buckwheat/millet/etc.)-Seaweed	-0.0363916	0.305757	0.953059	SFI
genus.LachnospiraceaeFCS020group.id.11314	Other cereals and its products (buckwheat/millet/etc.)-Seaweed	0.0765671	0.0309842	0.568793	SFI
genus.LachnospiraceaeND3007group.id.11317	Other cereals and its products (buckwheat/millet/etc.)-Seaweed	0.0398782	0.261707	0.936556	SFI
genus.LachnospiraceaeNK4A136group.id.11319	Other cereals and its products (buckwheat/millet/etc.)-Seaweed	-0.0410711	0.247695	0.930477	SFI
genus.LachnospiraceaeUCG.001.id.11321	Other cereals and its products (buckwheat/millet/etc.)-Seaweed	0.0243493	0.493258	0.98809	SFI
genus.LachnospiraceaeUCG.003.id.11323	Other cereals and its products (buckwheat/millet/etc.)-Seaweed	0.010257	0.772907	1	SFI
genus.LachnospiraceaeUCG.004.id.11324	Other cereals and its products (buckwheat/millet/etc.)-Seaweed	-0.0356462	0.315776	0.955726	SFI
genus.LachnospiraceaeUCG.010.id.11330	Other cereals and its products (buckwheat/millet/etc.)-Seaweed	-0.0272085	0.443905	0.981289	SFI
genus.Lactobacillus.id.1837	Other cereals and its products (buckwheat/millet/etc.)-Seaweed	-0.0190378	0.592201	0.997	SFI
genus.Lelliottia.id.14638	Other cereals and its products (buckwheat/millet/etc.)-Seaweed	-0.00889645	0.80236	1	SFI
genus.Marvinbryantia.id.2005	Other cereals and its products (buckwheat/millet/etc.)-Seaweed	0.0285598	0.421596	0.978231	SFI
genus.Massilia.id.2975	Other cereals and its products (buckwheat/millet/etc.)-Seaweed	0.0355109	0.317618	0.956492	SFI
genus.Megamonas.id.2184	Other cereals and its products (buckwheat/millet/etc.)-Seaweed	0.0639334	0.0717786	0.730963	SFI
genus.Megasphaera.id.2185	Other cereals and its products (buckwheat/millet/etc.)-Seaweed	-0.0458762	0.196585	0.900237	SFI
genus.Methanobrevibacter.id.123	Other cereals and its products (buckwheat/millet/etc.)-Seaweed	0.0360759	0.309975	0.954049	SFI
genus.Methylobacterium.id.2497	Other cereals and its products (buckwheat/millet/etc.)-Seaweed	-0.0180042	0.61246	0.998215	SFI
genus.Mitsuokella.id.2186	Other cereals and its products (buckwheat/millet/etc.)-Seaweed	-0.0132411	0.709494	1	SFI
genus.Mogibacterium.id.1960	Other cereals and its products (buckwheat/millet/etc.)-Seaweed	-0.0154015	0.664778	0.999394	SFI
genus.Neisseria.id.3032	Other cereals and its products (buckwheat/millet/etc.)-Seaweed	0.000240316	0.994606	1	SFI
genus.Nocardiopsis.id.777	Other cereals and its products (buckwheat/millet/etc.)-Seaweed	0.0717258	0.0433305	0.63904	SFI
genus.Odoribacter.id.952	Other cereals and its products (buckwheat/millet/etc.)-Seaweed	-0.0066863	0.850789	1	SFI
genus.Olsenella.id.822	Other cereals and its products (buckwheat/millet/etc.)-Seaweed	0.000488939	0.989025	1	SFI
genus.Oscillibacter.id.2063	Other cereals and its products (buckwheat/millet/etc.)-Seaweed	-0.0234613	0.509164	0.989458	SFI
genus.Oscillospira.id.2064	Other cereals and its products (buckwheat/millet/etc.)-Seaweed	-0.00191326	0.957073	1	SFI
genus.Oxalobacter.id.2978	Other cereals and its products (buckwheat/millet/etc.)-Seaweed	-0.0550382	0.121238	0.826516	SFI
genus.Paeniclostridium.id.14378	Other cereals and its products (buckwheat/millet/etc.)-Seaweed	0.021893	0.537892	0.992865	SFI
genus.Parabacteroides.id.954	Other cereals and its products (buckwheat/millet/etc.)-Seaweed	-0.0789133	0.0261764	0.535015	SFI
genus.Paraprevotella.id.962	Other cereals and its products (buckwheat/millet/etc.)-Seaweed	0.01465	0.680208	0.999619	SFI
genus.Parasutterella.id.2892	Other cereals and its products (buckwheat/millet/etc.)-Seaweed	-0.139781	7.75104e-05	0.0182319	SFI
genus.Parvimonas.id.1945	Other cereals and its products (buckwheat/millet/etc.)-Seaweed	0.0252241	0.477854	0.985944	SFI
genus.Pelagibacterium.id.2484	Other cereals and its products (buckwheat/millet/etc.)-Seaweed	-0.0392426	0.269393	0.939623	SFI
genus.Pelomonas.id.2945	Other cereals and its products (buckwheat/millet/etc.)-Seaweed	0.0124903	0.725279	1	SFI
genus.Peptococcus.id.2037	Other cereals and its products (buckwheat/millet/etc.)-Seaweed	0.00913593	0.797154	1	SFI
genus.Peptoniphilus.id.1946	Other cereals and its products (buckwheat/millet/etc.)-Seaweed	0.0510824	0.150414	0.860584	SFI
genus.Phascolarctobacterium.id.2168	Other cereals and its products (buckwheat/millet/etc.)-Seaweed	0.0500623	0.158742	0.869724	SFI
genus.Phreatobacter.id.11439	Other cereals and its products (buckwheat/millet/etc.)-Seaweed	0.00922	0.795329	1	SFI
genus.Porphyromonas.id.956	Other cereals and its products (buckwheat/millet/etc.)-Seaweed	0.0636009	0.0732713	0.735659	SFI
genus.Prauserella.id.754	Other cereals and its products (buckwheat/millet/etc.)-Seaweed	0.0422511	0.234358	0.925126	SFI
genus.Prevotella.id.963	Other cereals and its products (buckwheat/millet/etc.)-Seaweed	0.0183386	0.605872	0.997625	SFI
genus.Prevotella2.id.11180	Other cereals and its products (buckwheat/millet/etc.)-Seaweed	0.0523186	0.140772	0.851262	SFI
genus.Prevotella6.id.11181	Other cereals and its products (buckwheat/millet/etc.)-Seaweed	0.0138855	0.696042	1	SFI
genus.Prevotella7.id.11182	Other cereals and its products (buckwheat/millet/etc.)-Seaweed	0.0241455	0.496885	0.988114	SFI
genus.Prevotella9.id.11183	Other cereals and its products (buckwheat/millet/etc.)-Seaweed	0.0171065	0.630302	0.998991	SFI
genus.PrevotellaceaeNK3B31group.id.11185	Other cereals and its products (buckwheat/millet/etc.)-Seaweed	0.0120838	0.733878	1	SFI
genus.PrevotellaceaeUCG.001.id.11186	Other cereals and its products (buckwheat/millet/etc.)-Seaweed	-0.00341239	0.923518	1	SFI
genus.Pseudobutyrivibrio.id.2010	Other cereals and its products (buckwheat/millet/etc.)-Seaweed	0.0216999	0.541486	0.992882	SFI
genus.Pseudomonas.id.3723	Other cereals and its products (buckwheat/millet/etc.)-Seaweed	0.0795438	0.0249998	0.52577	SFI
genus.Psychrobacter.id.3716	Other cereals and its products (buckwheat/millet/etc.)-Seaweed	0.087659	0.0134765	0.412193	SFI
genus.Pyramidobacter.id.3912	Other cereals and its products (buckwheat/millet/etc.)-Seaweed	0.0159628	0.653346	0.999394	SFI
genus.Ralstonia.id.2909	Other cereals and its products (buckwheat/millet/etc.)-Seaweed	-0.0852777	0.0162368	0.444393	SFI
genus.Rheinheimera.id.3426	Other cereals and its products (buckwheat/millet/etc.)-Seaweed	-0.00108817	0.975577	1	SFI
genus.RikenellaceaeRC9gutgroup.id.11191	Other cereals and its products (buckwheat/millet/etc.)-Seaweed	-0.00367593	0.917632	1	SFI
genus.Romboutsia.id.11347	Other cereals and its products (buckwheat/millet/etc.)-Seaweed	0.0838385	0.0181354	0.462441	SFI
genus.Roseburia.id.2012	Other cereals and its products (buckwheat/millet/etc.)-Seaweed	0.0597965	0.0922205	0.778019	SFI
genus.Rothia.id.646	Other cereals and its products (buckwheat/millet/etc.)-Seaweed	0.00229119	0.948604	1	SFI
genus.Ruminiclostridium5.id.11355	Other cereals and its products (buckwheat/millet/etc.)-Seaweed	-0.0352608	0.321041	0.957665	SFI
genus.Ruminiclostridium6.id.11356	Other cereals and its products (buckwheat/millet/etc.)-Seaweed	-0.031361	0.377498	0.970812	SFI
genus.Ruminiclostridium9.id.11357	Other cereals and its products (buckwheat/millet/etc.)-Seaweed	-0.00542226	0.878754	1	SFI
genus.RuminococcaceaeNK4A214group.id.11358	Other cereals and its products (buckwheat/millet/etc.)-Seaweed	-0.0568707	0.109316	0.807883	SFI
genus.RuminococcaceaeUCG.002.id.11360	Other cereals and its products (buckwheat/millet/etc.)-Seaweed	-0.0358987	0.312359	0.954846	SFI
genus.RuminococcaceaeUCG.003.id.11361	Other cereals and its products (buckwheat/millet/etc.)-Seaweed	-0.0722673	0.0417701	0.631665	SFI
genus.RuminococcaceaeUCG.004.id.11362	Other cereals and its products (buckwheat/millet/etc.)-Seaweed	-0.0784398	0.0270911	0.541827	SFI
genus.RuminococcaceaeUCG.005.id.11363	Other cereals and its products (buckwheat/millet/etc.)-Seaweed	-0.0242144	0.495657	0.988114	SFI
genus.RuminococcaceaeUCG.009.id.11366	Other cereals and its products (buckwheat/millet/etc.)-Seaweed	0.0020562	0.953869	1	SFI
genus.RuminococcaceaeUCG.010.id.11367	Other cereals and its products (buckwheat/millet/etc.)-Seaweed	-0.0704262	0.0472775	0.6556	SFI
genus.RuminococcaceaeUCG.013.id.11370	Other cereals and its products (buckwheat/millet/etc.)-Seaweed	-0.0647632	0.0681613	0.720766	SFI
genus.RuminococcaceaeUCG.014.id.11371	Other cereals and its products (buckwheat/millet/etc.)-Seaweed	-0.0462369	0.193085	0.89767	SFI
genus.Ruminococcus1.id.11373	Other cereals and its products (buckwheat/millet/etc.)-Seaweed	-0.0371617	0.295628	0.949981	SFI
genus.Ruminococcus2.id.11374	Other cereals and its products (buckwheat/millet/etc.)-Seaweed	0.007726	0.827925	1	SFI
genus.Saccharopolyspora.id.757	Other cereals and its products (buckwheat/millet/etc.)-Seaweed	-0.0303439	0.393171	0.974088	SFI
genus.Sellimonas.id.14369	Other cereals and its products (buckwheat/millet/etc.)-Seaweed	-0.000399137	0.991041	1	SFI
genus.Senegalimassilia.id.11160	Other cereals and its products (buckwheat/millet/etc.)-Seaweed	-0.00696232	0.844706	1	SFI
genus.Simplicispira.id.2957	Other cereals and its products (buckwheat/millet/etc.)-Seaweed	-0.00124088	0.972151	1	SFI
genus.Slackia.id.825	Other cereals and its products (buckwheat/millet/etc.)-Seaweed	0.0213065	0.548842	0.99367	SFI
genus.Solobacterium.id.2161	Other cereals and its products (buckwheat/millet/etc.)-Seaweed	0.0748907	0.034866	0.591965	SFI
genus.Sphingomonas.id.2852	Other cereals and its products (buckwheat/millet/etc.)-Seaweed	-0.0118568	0.738691	1	SFI
genus.Staphylococcus.id.1780	Other cereals and its products (buckwheat/millet/etc.)-Seaweed	0.102699	0.00376807	0.223128	SFI
genus.Stenotrophomonas.id.3818	Other cereals and its products (buckwheat/millet/etc.)-Seaweed	-0.00507196	0.886532	1	SFI
genus.Streptococcus.id.1853	Other cereals and its products (buckwheat/millet/etc.)-Seaweed	0.00221627	0.950283	1	SFI
genus.Subdoligranulum.id.2070	Other cereals and its products (buckwheat/millet/etc.)-Seaweed	0.00277136	0.937853	1	SFI
genus.Sutterella.id.2896	Other cereals and its products (buckwheat/millet/etc.)-Seaweed	0.0223465	0.529503	0.992017	SFI
genus.Terrisporobacter.id.11348	Other cereals and its products (buckwheat/millet/etc.)-Seaweed	0.0474085	0.182033	0.890541	SFI
genus.Turicibacter.id.2162	Other cereals and its products (buckwheat/millet/etc.)-Seaweed	0.0782495	0.0274666	0.544279	SFI
genus.Tyzzerella.id.11334	Other cereals and its products (buckwheat/millet/etc.)-Seaweed	-0.0242767	0.494549	0.988114	SFI
genus.Tyzzerella3.id.11335	Other cereals and its products (buckwheat/millet/etc.)-Seaweed	-0.0605603	0.0881299	0.770058	SFI
genus.Tyzzerella4.id.11336	Other cereals and its products (buckwheat/millet/etc.)-Seaweed	0.0709356	0.0456957	0.649518	SFI
genus.unknowngenus.id.1000000005	Other cereals and its products (buckwheat/millet/etc.)-Seaweed	0.0171071	0.63029	0.998991	SFI
genus.unknowngenus.id.1000000017	Other cereals and its products (buckwheat/millet/etc.)-Seaweed	0.0435068	0.220732	0.917154	SFI
genus.unknowngenus.id.1000001215	Other cereals and its products (buckwheat/millet/etc.)-Seaweed	-0.0413169	0.244874	0.929805	SFI
genus.unknowngenus.id.1000003999	Other cereals and its products (buckwheat/millet/etc.)-Seaweed	-0.00563283	0.874084	1	SFI
genus.unknowngenus.id.1000005472	Other cereals and its products (buckwheat/millet/etc.)-Seaweed	-0.0640859	0.0711025	0.72918	SFI
genus.unknowngenus.id.1000005479	Other cereals and its products (buckwheat/millet/etc.)-Seaweed	0.00289726	0.935036	1	SFI
genus.unknowngenus.id.1000010972	Other cereals and its products (buckwheat/millet/etc.)-Seaweed	0.0225281	0.52616	0.991553	SFI
genus.unknowngenus.id.1000013899	Other cereals and its products (buckwheat/millet/etc.)-Seaweed	0.0222671	0.530966	0.992168	SFI
genus.unknowngenus.id.1000043796	Other cereals and its products (buckwheat/millet/etc.)-Seaweed	0.039257	0.269217	0.939546	SFI
genus.unknowngenus.id.1252	Other cereals and its products (buckwheat/millet/etc.)-Seaweed	-0.048038	0.176291	0.88602	SFI
genus.unknowngenus.id.1868	Other cereals and its products (buckwheat/millet/etc.)-Seaweed	-0.0390624	0.271599	0.940492	SFI
genus.unknowngenus.id.2001	Other cereals and its products (buckwheat/millet/etc.)-Seaweed	0.0103924	0.769993	1	SFI
genus.unknowngenus.id.2041	Other cereals and its products (buckwheat/millet/etc.)-Seaweed	-0.0419658	0.237535	0.927095	SFI
genus.unknowngenus.id.2071	Other cereals and its products (buckwheat/millet/etc.)-Seaweed	-0.0763423	0.0314822	0.571396	SFI
genus.unknowngenus.id.2393	Other cereals and its products (buckwheat/millet/etc.)-Seaweed	-0.0616392	0.0826019	0.758352	SFI
genus.unknowngenus.id.826	Other cereals and its products (buckwheat/millet/etc.)-Seaweed	0.0355484	0.317107	0.956229	SFI
genus.unknowngenus.id.964	Other cereals and its products (buckwheat/millet/etc.)-Seaweed	-0.0199098	0.57535	0.995732	SFI
genus.Veillonella.id.2198	Other cereals and its products (buckwheat/millet/etc.)-Seaweed	0.0154854	0.663064	0.999394	SFI
genus.Vibrionimonas.id.13914	Other cereals and its products (buckwheat/millet/etc.)-Seaweed	-0.0457494	0.197826	0.901251	SFI
genus.Weissella.id.1843	Other cereals and its products (buckwheat/millet/etc.)-Seaweed	0.000923819	0.979265	1	SFI
genus.Clostridiuminnocuumgroup.id.14397	Other cereals and its products (buckwheat/millet/etc.)-Fresh fruit	0.0115259	0.824107	1	SFI
genus.Eubacteriumbrachygroup.id.11296	Other cereals and its products (buckwheat/millet/etc.)-Fresh fruit	-0.0188355	0.71655	1	SFI
genus.Eubacteriumcoprostanoligenesgroup.id.11375	Other cereals and its products (buckwheat/millet/etc.)-Fresh fruit	-0.0465465	0.36921	0.968775	SFI
genus.Eubacteriumeligensgroup.id.14372	Other cereals and its products (buckwheat/millet/etc.)-Fresh fruit	-0.0858995	0.0971595	0.788339	SFI
genus.Eubacteriumfissicatenagroup.id.14373	Other cereals and its products (buckwheat/millet/etc.)-Fresh fruit	0.0184967	0.721435	1	SFI
genus.Eubacteriumhalliigroup.id.11338	Other cereals and its products (buckwheat/millet/etc.)-Fresh fruit	0.101998	0.0487473	0.660995	SFI
genus.Eubacteriumnodatumgroup.id.11297	Other cereals and its products (buckwheat/millet/etc.)-Fresh fruit	0.0110136	0.831884	1	SFI
genus.Eubacteriumrectalegroup.id.14374	Other cereals and its products (buckwheat/millet/etc.)-Fresh fruit	0.0147465	0.776122	1	SFI
genus.Eubacteriumruminantiumgroup.id.11340	Other cereals and its products (buckwheat/millet/etc.)-Fresh fruit	-0.0718286	0.165601	0.876881	SFI
genus.Eubacteriumventriosumgroup.id.11341	Other cereals and its products (buckwheat/millet/etc.)-Fresh fruit	0.0149047	0.773887	1	SFI
genus.Eubacteriumxylanophilumgroup.id.14375	Other cereals and its products (buckwheat/millet/etc.)-Fresh fruit	0.00885711	0.864445	1	SFI
genus.Ruminococcusgauvreauiigroup.id.11342	Other cereals and its products (buckwheat/millet/etc.)-Fresh fruit	0.0382896	0.460346	0.983837	SFI
genus.Ruminococcusgnavusgroup.id.14376	Other cereals and its products (buckwheat/millet/etc.)-Fresh fruit	0.11059	0.0325524	0.5788	SFI
genus.Ruminococcustorquesgroup.id.14377	Other cereals and its products (buckwheat/millet/etc.)-Fresh fruit	0.121211	0.0190804	0.471381	SFI
genus.Abiotrophia.id.1803	Other cereals and its products (buckwheat/millet/etc.)-Fresh fruit	0.0483223	0.351375	0.964688	SFI
genus.Acidaminococcus.id.2167	Other cereals and its products (buckwheat/millet/etc.)-Fresh fruit	0.0140501	0.786433	1	SFI
genus.Acinetobacter.id.3711	Other cereals and its products (buckwheat/millet/etc.)-Fresh fruit	-0.00989841	0.84862	1	SFI
genus.Actinomyces.id.423	Other cereals and its products (buckwheat/millet/etc.)-Fresh fruit	0.103654	0.0451492	0.647101	SFI
genus.Adlercreutzia.id.812	Other cereals and its products (buckwheat/millet/etc.)-Fresh fruit	-0.0105562	0.838768	1	SFI
genus.Akkermansia.id.4037	Other cereals and its products (buckwheat/millet/etc.)-Fresh fruit	0.0136636	0.792172	1	SFI
genus.Aliihoeflea.id.2512	Other cereals and its products (buckwheat/millet/etc.)-Fresh fruit	0.0199584	0.700312	1	SFI
genus.Alistipes.id.968	Other cereals and its products (buckwheat/millet/etc.)-Fresh fruit	-0.0797042	0.123842	0.829602	SFI
genus.Allisonella.id.2174	Other cereals and its products (buckwheat/millet/etc.)-Fresh fruit	-0.015322	0.76763	1	SFI
genus.Alloprevotella.id.961	Other cereals and its products (buckwheat/millet/etc.)-Fresh fruit	-0.0126389	0.80744	1	SFI
genus.Anaerofilum.id.2053	Other cereals and its products (buckwheat/millet/etc.)-Fresh fruit	-0.0265103	0.60931	0.997927	SFI
genus.Anaerostipes.id.1991	Other cereals and its products (buckwheat/millet/etc.)-Fresh fruit	0.00413322	0.936475	1	SFI
genus.Anaerotruncus.id.2054	Other cereals and its products (buckwheat/millet/etc.)-Fresh fruit	-0.0237644	0.646728	0.999394	SFI
genus.Atopobium.id.814	Other cereals and its products (buckwheat/millet/etc.)-Fresh fruit	0.110203	0.0331682	0.582142	SFI
genus.Bacteroides.id.918	Other cereals and its products (buckwheat/millet/etc.)-Fresh fruit	-0.0838128	0.105581	0.801829	SFI
genus.Barnesiella.id.944	Other cereals and its products (buckwheat/millet/etc.)-Fresh fruit	0.0495815	0.33879	0.961936	SFI
genus.Bifidobacterium.id.436	Other cereals and its products (buckwheat/millet/etc.)-Fresh fruit	0.0421273	0.416424	0.97782	SFI
genus.Bilophila.id.3170	Other cereals and its products (buckwheat/millet/etc.)-Fresh fruit	-0.155696	0.00255814	0.179617	SFI
genus.Blastomonas.id.2845	Other cereals and its products (buckwheat/millet/etc.)-Fresh fruit	-0.0313248	0.545732	0.993258	SFI
genus.Blautia.id.1992	Other cereals and its products (buckwheat/millet/etc.)-Fresh fruit	0.103392	0.0457341	0.649518	SFI
genus.Brachybacterium.id.535	Other cereals and its products (buckwheat/millet/etc.)-Fresh fruit	-0.0494363	0.340208	0.96249	SFI
genus.Bradyrhizobium.id.2448	Other cereals and its products (buckwheat/millet/etc.)-Fresh fruit	0.0628218	0.225382	0.920268	SFI
genus.Brevibacterium.id.522	Other cereals and its products (buckwheat/millet/etc.)-Fresh fruit	0.031347	0.545447	0.993216	SFI
genus.Brevundimonas.id.2390	Other cereals and its products (buckwheat/millet/etc.)-Fresh fruit	-0.0140336	0.786678	1	SFI
genus.Brochothrix.id.1738	Other cereals and its products (buckwheat/millet/etc.)-Fresh fruit	0.0127186	0.806338	1	SFI
genus.Brucella.id.2457	Other cereals and its products (buckwheat/millet/etc.)-Fresh fruit	0.0481882	0.35255	0.965078	SFI
genus.Butyricicoccus.id.2055	Other cereals and its products (buckwheat/millet/etc.)-Fresh fruit	-0.00451767	0.93058	1	SFI
genus.Butyricimonas.id.945	Other cereals and its products (buckwheat/millet/etc.)-Fresh fruit	-0.0618283	0.232814	0.924432	SFI
genus.CandidatusSoleaferrea.id.11350	Other cereals and its products (buckwheat/millet/etc.)-Fresh fruit	-0.0222529	0.66795	0.999502	SFI
genus.CandidatusStoquefichus.id.11379	Other cereals and its products (buckwheat/millet/etc.)-Fresh fruit	-0.0258879	0.617586	0.998425	SFI
genus.Catabacter.id.11282	Other cereals and its products (buckwheat/millet/etc.)-Fresh fruit	-0.0494525	0.340211	0.96249	SFI
genus.Catenibacterium.id.2153	Other cereals and its products (buckwheat/millet/etc.)-Fresh fruit	0.0800209	0.122388	0.828224	SFI
genus.Cetobacterium.id.2209	Other cereals and its products (buckwheat/millet/etc.)-Fresh fruit	0.0453805	0.381333	0.971994	SFI
genus.Christensenella.id.1867	Other cereals and its products (buckwheat/millet/etc.)-Fresh fruit	-0.0460582	0.374426	0.970002	SFI
genus.ChristensenellaceaeR.7group.id.11283	Other cereals and its products (buckwheat/millet/etc.)-Fresh fruit	-0.0157714	0.761019	1	SFI
genus.Chryseobacterium.id.1126	Other cereals and its products (buckwheat/millet/etc.)-Fresh fruit	0.0155587	0.764253	1	SFI
genus.Cloacibacillus.id.3908	Other cereals and its products (buckwheat/millet/etc.)-Fresh fruit	0.114357	0.0270065	0.541186	SFI
genus.Clostridiumsensustricto1.id.1873	Other cereals and its products (buckwheat/millet/etc.)-Fresh fruit	0.104359	0.0437368	0.640666	SFI
genus.Collinsella.id.815	Other cereals and its products (buckwheat/millet/etc.)-Fresh fruit	0.191902	0.000193792	0.0348228	SFI
genus.Comamonas.id.2925	Other cereals and its products (buckwheat/millet/etc.)-Fresh fruit	0.0484089	0.350348	0.964471	SFI
genus.Coprobacillus.id.2154	Other cereals and its products (buckwheat/millet/etc.)-Fresh fruit	-0.00831587	0.872597	1	SFI
genus.Coprococcus1.id.11301	Other cereals and its products (buckwheat/millet/etc.)-Fresh fruit	-0.0552387	0.286505	0.946492	SFI
genus.Coprococcus2.id.11302	Other cereals and its products (buckwheat/millet/etc.)-Fresh fruit	0.0475349	0.359122	0.966252	SFI
genus.Coprococcus3.id.11303	Other cereals and its products (buckwheat/millet/etc.)-Fresh fruit	0.0683112	0.18735	0.894582	SFI
genus.Corynebacterium.id.449	Other cereals and its products (buckwheat/millet/etc.)-Fresh fruit	0.0463491	0.371413	0.969308	SFI
genus.Corynebacterium1.id.11143	Other cereals and its products (buckwheat/millet/etc.)-Fresh fruit	0.0691783	0.181803	0.890296	SFI
genus.DefluviitaleaceaeUCG.011.id.11287	Other cereals and its products (buckwheat/millet/etc.)-Fresh fruit	-0.0135976	0.793246	1	SFI
genus.Delftia.id.2927	Other cereals and its products (buckwheat/millet/etc.)-Fresh fruit	0.0372407	0.472557	0.985087	SFI
genus.Desulfovibrio.id.3173	Other cereals and its products (buckwheat/millet/etc.)-Fresh fruit	0.014007	0.787073	1	SFI
genus.Dialister.id.2183	Other cereals and its products (buckwheat/millet/etc.)-Fresh fruit	-0.027917	0.590287	0.996799	SFI
genus.Dielma.id.11380	Other cereals and its products (buckwheat/millet/etc.)-Fresh fruit	-0.0300627	0.562038	0.994395	SFI
genus.Dorea.id.1997	Other cereals and its products (buckwheat/millet/etc.)-Fresh fruit	0.15755	0.00226832	0.167703	SFI
genus.Eggerthella.id.819	Other cereals and its products (buckwheat/millet/etc.)-Fresh fruit	-0.0374708	0.469824	0.984799	SFI
genus.Eisenbergiella.id.11304	Other cereals and its products (buckwheat/millet/etc.)-Fresh fruit	-0.0528264	0.308096	0.953738	SFI
genus.Enhydrobacter.id.3713	Other cereals and its products (buckwheat/millet/etc.)-Fresh fruit	0.0152158	0.769195	1	SFI
genus.Enterococcus.id.1831	Other cereals and its products (buckwheat/millet/etc.)-Fresh fruit	0.0156604	0.762651	1	SFI
genus.Enterorhabdus.id.820	Other cereals and its products (buckwheat/millet/etc.)-Fresh fruit	-0.00301186	0.953707	1	SFI
genus.Erysipelatoclostridium.id.11381	Other cereals and its products (buckwheat/millet/etc.)-Fresh fruit	0.0680915	0.188776	0.895302	SFI
genus.ErysipelotrichaceaeUCG.003.id.11384	Other cereals and its products (buckwheat/millet/etc.)-Fresh fruit	0.104959	0.0425344	0.63536	SFI
genus.Escherichia.Shigella.id.3504	Other cereals and its products (buckwheat/millet/etc.)-Fresh fruit	0.104523	0.0434055	0.63922	SFI
genus.Eubacterium.id.1932	Other cereals and its products (buckwheat/millet/etc.)-Fresh fruit	-0.0307979	0.552511	0.994078	SFI
genus.Ezakiella.id.11289	Other cereals and its products (buckwheat/millet/etc.)-Fresh fruit	0.0116494	0.822335	1	SFI
genus.Faecalibacterium.id.2057	Other cereals and its products (buckwheat/millet/etc.)-Fresh fruit	-0.00499686	0.923238	1	SFI
genus.Faecalitalea.id.11392	Other cereals and its products (buckwheat/millet/etc.)-Fresh fruit	-0.0186572	0.719119	1	SFI
genus.FamilyXIIIAD3011group.id.11293	Other cereals and its products (buckwheat/millet/etc.)-Fresh fruit	0.027852	0.591314	0.997	SFI
genus.FamilyXIIIUCG.001.id.11294	Other cereals and its products (buckwheat/millet/etc.)-Fresh fruit	-0.164833	0.00137924	0.12525	SFI
genus.Flavobacterium.id.1142	Other cereals and its products (buckwheat/millet/etc.)-Fresh fruit	-0.00123135	0.981065	1	SFI
genus.Flavonifractor.id.2059	Other cereals and its products (buckwheat/millet/etc.)-Fresh fruit	-0.0579743	0.263281	0.937116	SFI
genus.Fusicatenibacter.id.11305	Other cereals and its products (buckwheat/millet/etc.)-Fresh fruit	-0.00070594	0.98914	1	SFI
genus.Fusobacterium.id.2210	Other cereals and its products (buckwheat/millet/etc.)-Fresh fruit	0.112018	0.0303652	0.565014	SFI
genus.Gemella.id.1733	Other cereals and its products (buckwheat/millet/etc.)-Fresh fruit	0.124874	0.0156776	0.437963	SFI
genus.Gordonibacter.id.821	Other cereals and its products (buckwheat/millet/etc.)-Fresh fruit	-0.0533164	0.303626	0.952456	SFI
genus.Granulicatella.id.1821	Other cereals and its products (buckwheat/millet/etc.)-Fresh fruit	0.122952	0.0173666	0.455477	SFI
genus.Haemophilus.id.3698	Other cereals and its products (buckwheat/millet/etc.)-Fresh fruit	0.0146366	0.777746	1	SFI
genus.Halomonas.id.3616	Other cereals and its products (buckwheat/millet/etc.)-Fresh fruit	0.0893628	0.0843722	0.762177	SFI
genus.Herbaspirillum.id.2972	Other cereals and its products (buckwheat/millet/etc.)-Fresh fruit	0.00573985	0.911867	1	SFI
genus.Holdemanella.id.11393	Other cereals and its products (buckwheat/millet/etc.)-Fresh fruit	0.0238118	0.646219	0.999394	SFI
genus.Holdemania.id.2157	Other cereals and its products (buckwheat/millet/etc.)-Fresh fruit	0.0202922	0.695549	1	SFI
genus.Howardella.id.2000	Other cereals and its products (buckwheat/millet/etc.)-Fresh fruit	-0.028915	0.577231	0.995901	SFI
genus.Hungatella.id.11306	Other cereals and its products (buckwheat/millet/etc.)-Fresh fruit	-0.023369	0.652217	0.999394	SFI
genus.Hydrobacter.id.14314	Other cereals and its products (buckwheat/millet/etc.)-Fresh fruit	-0.00987192	0.84909	1	SFI
genus.Idiomarina.id.3387	Other cereals and its products (buckwheat/millet/etc.)-Fresh fruit	-0.0165316	0.749875	1	SFI
genus.Intestinibacter.id.11345	Other cereals and its products (buckwheat/millet/etc.)-Fresh fruit	0.0104859	0.839754	1	SFI
genus.Intestinimonas.id.2062	Other cereals and its products (buckwheat/millet/etc.)-Fresh fruit	-0.186943	0.000284167	0.0448417	SFI
genus.Lachnoclostridium.id.11308	Other cereals and its products (buckwheat/millet/etc.)-Fresh fruit	-0.0770727	0.136771	0.84649	SFI
genus.Lachnospira.id.2004	Other cereals and its products (buckwheat/millet/etc.)-Fresh fruit	-0.0405416	0.434195	0.980226	SFI
genus.LachnospiraceaeFCS020group.id.11314	Other cereals and its products (buckwheat/millet/etc.)-Fresh fruit	0.0701311	0.175929	0.885744	SFI
genus.LachnospiraceaeND3007group.id.11317	Other cereals and its products (buckwheat/millet/etc.)-Fresh fruit	0.00687405	0.894593	1	SFI
genus.LachnospiraceaeNK4A136group.id.11319	Other cereals and its products (buckwheat/millet/etc.)-Fresh fruit	-0.118288	0.0221889	0.50202	SFI
genus.LachnospiraceaeUCG.001.id.11321	Other cereals and its products (buckwheat/millet/etc.)-Fresh fruit	-0.0638562	0.217933	0.915007	SFI
genus.LachnospiraceaeUCG.003.id.11323	Other cereals and its products (buckwheat/millet/etc.)-Fresh fruit	-0.0228	0.660291	0.999394	SFI
genus.LachnospiraceaeUCG.004.id.11324	Other cereals and its products (buckwheat/millet/etc.)-Fresh fruit	-0.0710026	0.17053	0.881152	SFI
genus.LachnospiraceaeUCG.010.id.11330	Other cereals and its products (buckwheat/millet/etc.)-Fresh fruit	-0.152407	0.00315629	0.2023	SFI
genus.Lactobacillus.id.1837	Other cereals and its products (buckwheat/millet/etc.)-Fresh fruit	0.0450466	0.385019	0.972645	SFI
genus.Lelliottia.id.14638	Other cereals and its products (buckwheat/millet/etc.)-Fresh fruit	-0.0265549	0.608551	0.997853	SFI
genus.Marvinbryantia.id.2005	Other cereals and its products (buckwheat/millet/etc.)-Fresh fruit	0.0694709	0.180042	0.889129	SFI
genus.Massilia.id.2975	Other cereals and its products (buckwheat/millet/etc.)-Fresh fruit	0.0163043	0.753202	1	SFI
genus.Megamonas.id.2184	Other cereals and its products (buckwheat/millet/etc.)-Fresh fruit	0.0414495	0.423967	0.978737	SFI
genus.Megasphaera.id.2185	Other cereals and its products (buckwheat/millet/etc.)-Fresh fruit	-0.0421916	0.415713	0.977667	SFI
genus.Methanobrevibacter.id.123	Other cereals and its products (buckwheat/millet/etc.)-Fresh fruit	0.0344839	0.505971	0.988843	SFI
genus.Methylobacterium.id.2497	Other cereals and its products (buckwheat/millet/etc.)-Fresh fruit	0.0821421	0.112731	0.813481	SFI
genus.Mitsuokella.id.2186	Other cereals and its products (buckwheat/millet/etc.)-Fresh fruit	0.00408562	0.937233	1	SFI
genus.Mogibacterium.id.1960	Other cereals and its products (buckwheat/millet/etc.)-Fresh fruit	0.0563846	0.276754	0.942581	SFI
genus.Neisseria.id.3032	Other cereals and its products (buckwheat/millet/etc.)-Fresh fruit	0.0118861	0.818705	1	SFI
genus.Nocardiopsis.id.777	Other cereals and its products (buckwheat/millet/etc.)-Fresh fruit	0.0787542	0.128436	0.836282	SFI
genus.Odoribacter.id.952	Other cereals and its products (buckwheat/millet/etc.)-Fresh fruit	-0.0471594	0.362934	0.966981	SFI
genus.Olsenella.id.822	Other cereals and its products (buckwheat/millet/etc.)-Fresh fruit	0.0375425	0.469151	0.984799	SFI
genus.Oscillibacter.id.2063	Other cereals and its products (buckwheat/millet/etc.)-Fresh fruit	-0.0809512	0.118057	0.821502	SFI
genus.Oscillospira.id.2064	Other cereals and its products (buckwheat/millet/etc.)-Fresh fruit	-0.0721235	0.163938	0.875393	SFI
genus.Oxalobacter.id.2978	Other cereals and its products (buckwheat/millet/etc.)-Fresh fruit	0.0221266	0.669584	0.999502	SFI
genus.Paeniclostridium.id.14378	Other cereals and its products (buckwheat/millet/etc.)-Fresh fruit	0.00180711	0.972215	1	SFI
genus.Parabacteroides.id.954	Other cereals and its products (buckwheat/millet/etc.)-Fresh fruit	-0.140344	0.00659628	0.29693	SFI
genus.Paraprevotella.id.962	Other cereals and its products (buckwheat/millet/etc.)-Fresh fruit	0.0982302	0.0577327	0.691115	SFI
genus.Parasutterella.id.2892	Other cereals and its products (buckwheat/millet/etc.)-Fresh fruit	-0.065972	0.203034	0.905497	SFI
genus.Parvimonas.id.1945	Other cereals and its products (buckwheat/millet/etc.)-Fresh fruit	0.0451182	0.384264	0.972349	SFI
genus.Pelagibacterium.id.2484	Other cereals and its products (buckwheat/millet/etc.)-Fresh fruit	0.110409	0.0327937	0.580602	SFI
genus.Pelomonas.id.2945	Other cereals and its products (buckwheat/millet/etc.)-Fresh fruit	0.0598304	0.248407	0.930891	SFI
genus.Peptococcus.id.2037	Other cereals and its products (buckwheat/millet/etc.)-Fresh fruit	-0.0124197	0.810802	1	SFI
genus.Peptoniphilus.id.1946	Other cereals and its products (buckwheat/millet/etc.)-Fresh fruit	0.019713	0.703823	1	SFI
genus.Phascolarctobacterium.id.2168	Other cereals and its products (buckwheat/millet/etc.)-Fresh fruit	-0.134195	0.00941246	0.351335	SFI
genus.Phreatobacter.id.11439	Other cereals and its products (buckwheat/millet/etc.)-Fresh fruit	-0.0609287	0.239813	0.928142	SFI
genus.Porphyromonas.id.956	Other cereals and its products (buckwheat/millet/etc.)-Fresh fruit	0.0270812	0.601622	0.997574	SFI
genus.Prauserella.id.754	Other cereals and its products (buckwheat/millet/etc.)-Fresh fruit	0.0151577	0.770156	1	SFI
genus.Prevotella.id.963	Other cereals and its products (buckwheat/millet/etc.)-Fresh fruit	0.0339957	0.512189	0.990101	SFI
genus.Prevotella2.id.11180	Other cereals and its products (buckwheat/millet/etc.)-Fresh fruit	0.106628	0.0393373	0.618343	SFI
genus.Prevotella6.id.11181	Other cereals and its products (buckwheat/millet/etc.)-Fresh fruit	0.00437511	0.932796	1	SFI
genus.Prevotella7.id.11182	Other cereals and its products (buckwheat/millet/etc.)-Fresh fruit	0.0231444	0.655343	0.999394	SFI
genus.Prevotella9.id.11183	Other cereals and its products (buckwheat/millet/etc.)-Fresh fruit	0.0461035	0.373787	0.969795	SFI
genus.PrevotellaceaeNK3B31group.id.11185	Other cereals and its products (buckwheat/millet/etc.)-Fresh fruit	0.0244438	0.637492	0.999084	SFI
genus.PrevotellaceaeUCG.001.id.11186	Other cereals and its products (buckwheat/millet/etc.)-Fresh fruit	-0.00666175	0.897783	1	SFI
genus.Pseudobutyrivibrio.id.2010	Other cereals and its products (buckwheat/millet/etc.)-Fresh fruit	0.0185182	0.721124	1	SFI
genus.Pseudomonas.id.3723	Other cereals and its products (buckwheat/millet/etc.)-Fresh fruit	0.0889786	0.0857202	0.764696	SFI
genus.Psychrobacter.id.3716	Other cereals and its products (buckwheat/millet/etc.)-Fresh fruit	0.0547194	0.291209	0.948151	SFI
genus.Pyramidobacter.id.3912	Other cereals and its products (buckwheat/millet/etc.)-Fresh fruit	0.0957351	0.0643884	0.711844	SFI
genus.Ralstonia.id.2909	Other cereals and its products (buckwheat/millet/etc.)-Fresh fruit	0.0481373	0.35306	0.965259	SFI
genus.Rheinheimera.id.3426	Other cereals and its products (buckwheat/millet/etc.)-Fresh fruit	0.0314211	0.544497	0.993075	SFI
genus.RikenellaceaeRC9gutgroup.id.11191	Other cereals and its products (buckwheat/millet/etc.)-Fresh fruit	-0.000690456	0.989382	1	SFI
genus.Romboutsia.id.11347	Other cereals and its products (buckwheat/millet/etc.)-Fresh fruit	0.139967	0.00674405	0.300077	SFI
genus.Roseburia.id.2012	Other cereals and its products (buckwheat/millet/etc.)-Fresh fruit	0.0132426	0.798435	1	SFI
genus.Rothia.id.646	Other cereals and its products (buckwheat/millet/etc.)-Fresh fruit	0.0440889	0.395214	0.974566	SFI
genus.Ruminiclostridium5.id.11355	Other cereals and its products (buckwheat/millet/etc.)-Fresh fruit	0.0209361	0.686392	0.999739	SFI
genus.Ruminiclostridium6.id.11356	Other cereals and its products (buckwheat/millet/etc.)-Fresh fruit	-0.066336	0.20045	0.903601	SFI
genus.Ruminiclostridium9.id.11357	Other cereals and its products (buckwheat/millet/etc.)-Fresh fruit	-0.145072	0.00497241	0.258331	SFI
genus.RuminococcaceaeNK4A214group.id.11358	Other cereals and its products (buckwheat/millet/etc.)-Fresh fruit	-0.0215591	0.677576	0.999619	SFI
genus.RuminococcaceaeUCG.002.id.11360	Other cereals and its products (buckwheat/millet/etc.)-Fresh fruit	0.00435595	0.933059	1	SFI
genus.RuminococcaceaeUCG.003.id.11361	Other cereals and its products (buckwheat/millet/etc.)-Fresh fruit	-0.108193	0.0365269	0.602171	SFI
genus.RuminococcaceaeUCG.004.id.11362	Other cereals and its products (buckwheat/millet/etc.)-Fresh fruit	-0.0433858	0.40263	0.976009	SFI
genus.RuminococcaceaeUCG.005.id.11363	Other cereals and its products (buckwheat/millet/etc.)-Fresh fruit	0.04106	0.428338	0.979423	SFI
genus.RuminococcaceaeUCG.009.id.11366	Other cereals and its products (buckwheat/millet/etc.)-Fresh fruit	-0.055578	0.283693	0.944889	SFI
genus.RuminococcaceaeUCG.010.id.11367	Other cereals and its products (buckwheat/millet/etc.)-Fresh fruit	-0.0105153	0.839384	1	SFI
genus.RuminococcaceaeUCG.013.id.11370	Other cereals and its products (buckwheat/millet/etc.)-Fresh fruit	-0.0214098	0.679685	0.999619	SFI
genus.RuminococcaceaeUCG.014.id.11371	Other cereals and its products (buckwheat/millet/etc.)-Fresh fruit	0.019568	0.7059	1	SFI
genus.Ruminococcus1.id.11373	Other cereals and its products (buckwheat/millet/etc.)-Fresh fruit	-0.0845298	0.102624	0.79776	SFI
genus.Ruminococcus2.id.11374	Other cereals and its products (buckwheat/millet/etc.)-Fresh fruit	0.0059245	0.909044	1	SFI
genus.Saccharopolyspora.id.757	Other cereals and its products (buckwheat/millet/etc.)-Fresh fruit	0.0288012	0.578731	0.996004	SFI
genus.Sellimonas.id.14369	Other cereals and its products (buckwheat/millet/etc.)-Fresh fruit	0.047593	0.358535	0.966229	SFI
genus.Senegalimassilia.id.11160	Other cereals and its products (buckwheat/millet/etc.)-Fresh fruit	0.0324287	0.531835	0.992384	SFI
genus.Simplicispira.id.2957	Other cereals and its products (buckwheat/millet/etc.)-Fresh fruit	0.040296	0.437162	0.980717	SFI
genus.Slackia.id.825	Other cereals and its products (buckwheat/millet/etc.)-Fresh fruit	-0.00631882	0.903019	1	SFI
genus.Solobacterium.id.2161	Other cereals and its products (buckwheat/millet/etc.)-Fresh fruit	0.101381	0.0501019	0.665382	SFI
genus.Sphingomonas.id.2852	Other cereals and its products (buckwheat/millet/etc.)-Fresh fruit	0.0190786	0.713051	1	SFI
genus.Staphylococcus.id.1780	Other cereals and its products (buckwheat/millet/etc.)-Fresh fruit	-0.00783209	0.879951	1	SFI
genus.Stenotrophomonas.id.3818	Other cereals and its products (buckwheat/millet/etc.)-Fresh fruit	0.0223603	0.666302	0.99946	SFI
genus.Streptococcus.id.1853	Other cereals and its products (buckwheat/millet/etc.)-Fresh fruit	0.144626	0.00510856	0.261944	SFI
genus.Subdoligranulum.id.2070	Other cereals and its products (buckwheat/millet/etc.)-Fresh fruit	0.0237273	0.647243	0.999394	SFI
genus.Sutterella.id.2896	Other cereals and its products (buckwheat/millet/etc.)-Fresh fruit	-0.0772601	0.135818	0.845979	SFI
genus.Terrisporobacter.id.11348	Other cereals and its products (buckwheat/millet/etc.)-Fresh fruit	0.0948156	0.0670225	0.718127	SFI
genus.Turicibacter.id.2162	Other cereals and its products (buckwheat/millet/etc.)-Fresh fruit	0.0312539	0.546642	0.99339	SFI
genus.Tyzzerella.id.11334	Other cereals and its products (buckwheat/millet/etc.)-Fresh fruit	-0.0464154	0.370729	0.969174	SFI
genus.Tyzzerella3.id.11335	Other cereals and its products (buckwheat/millet/etc.)-Fresh fruit	-0.0265429	0.60887	0.997921	SFI
genus.Tyzzerella4.id.11336	Other cereals and its products (buckwheat/millet/etc.)-Fresh fruit	0.0254047	0.62432	0.998941	SFI
genus.unknowngenus.id.1000000005	Other cereals and its products (buckwheat/millet/etc.)-Fresh fruit	0.0166926	0.747521	1	SFI
genus.unknowngenus.id.1000000017	Other cereals and its products (buckwheat/millet/etc.)-Fresh fruit	0.0385058	0.457639	0.983156	SFI
genus.unknowngenus.id.1000001215	Other cereals and its products (buckwheat/millet/etc.)-Fresh fruit	-0.0307207	0.553676	0.994118	SFI
genus.unknowngenus.id.1000003999	Other cereals and its products (buckwheat/millet/etc.)-Fresh fruit	0.0313823	0.545165	0.993113	SFI
genus.unknowngenus.id.1000005472	Other cereals and its products (buckwheat/millet/etc.)-Fresh fruit	0.0447396	0.388099	0.973418	SFI
genus.unknowngenus.id.1000005479	Other cereals and its products (buckwheat/millet/etc.)-Fresh fruit	0.0127409	0.806006	1	SFI
genus.unknowngenus.id.1000010972	Other cereals and its products (buckwheat/millet/etc.)-Fresh fruit	-0.0252601	0.626294	0.998941	SFI
genus.unknowngenus.id.1000013899	Other cereals and its products (buckwheat/millet/etc.)-Fresh fruit	0.0521798	0.314061	0.955154	SFI
genus.unknowngenus.id.1000043796	Other cereals and its products (buckwheat/millet/etc.)-Fresh fruit	0.0804366	0.120418	0.825591	SFI
genus.unknowngenus.id.1252	Other cereals and its products (buckwheat/millet/etc.)-Fresh fruit	0.16875	0.00106799	0.106865	SFI
genus.unknowngenus.id.1868	Other cereals and its products (buckwheat/millet/etc.)-Fresh fruit	-0.0562286	0.278087	0.943108	SFI
genus.unknowngenus.id.2001	Other cereals and its products (buckwheat/millet/etc.)-Fresh fruit	-0.0495296	0.339458	0.96227	SFI
genus.unknowngenus.id.2041	Other cereals and its products (buckwheat/millet/etc.)-Fresh fruit	0.0316355	0.541924	0.992906	SFI
genus.unknowngenus.id.2071	Other cereals and its products (buckwheat/millet/etc.)-Fresh fruit	0.0371345	0.473822	0.985339	SFI
genus.unknowngenus.id.2393	Other cereals and its products (buckwheat/millet/etc.)-Fresh fruit	0.0445469	0.390147	0.973639	SFI
genus.unknowngenus.id.826	Other cereals and its products (buckwheat/millet/etc.)-Fresh fruit	0.0488432	0.346201	0.963518	SFI
genus.unknowngenus.id.964	Other cereals and its products (buckwheat/millet/etc.)-Fresh fruit	0.102707	0.047195	0.655195	SFI
genus.Veillonella.id.2198	Other cereals and its products (buckwheat/millet/etc.)-Fresh fruit	0.0552231	0.286641	0.946596	SFI
genus.Vibrionimonas.id.13914	Other cereals and its products (buckwheat/millet/etc.)-Fresh fruit	-0.0156475	0.762839	1	SFI
genus.Weissella.id.1843	Other cereals and its products (buckwheat/millet/etc.)-Fresh fruit	0.112775	0.029211	0.556897	SFI
genus.Clostridiuminnocuumgroup.id.14397	Other cereals and its products (buckwheat/millet/etc.)-Jujube/dried Grape/dried Persimmon/dried bananas/dried apricots/etc. (not processed)	-0.0256031	0.69599	1	SFI
genus.Eubacteriumbrachygroup.id.11296	Other cereals and its products (buckwheat/millet/etc.)-Jujube/dried Grape/dried Persimmon/dried bananas/dried apricots/etc. (not processed)	-0.0487466	0.45704	0.982958	SFI
genus.Eubacteriumcoprostanoligenesgroup.id.11375	Other cereals and its products (buckwheat/millet/etc.)-Jujube/dried Grape/dried Persimmon/dried bananas/dried apricots/etc. (not processed)	-0.0407945	0.533479	0.992644	SFI
genus.Eubacteriumeligensgroup.id.14372	Other cereals and its products (buckwheat/millet/etc.)-Jujube/dried Grape/dried Persimmon/dried bananas/dried apricots/etc. (not processed)	0.000587164	0.992857	1	SFI
genus.Eubacteriumfissicatenagroup.id.14373	Other cereals and its products (buckwheat/millet/etc.)-Jujube/dried Grape/dried Persimmon/dried bananas/dried apricots/etc. (not processed)	-0.013171	0.840824	1	SFI
genus.Eubacteriumhalliigroup.id.11338	Other cereals and its products (buckwheat/millet/etc.)-Jujube/dried Grape/dried Persimmon/dried bananas/dried apricots/etc. (not processed)	-0.165677	0.0110365	0.377983	SFI
genus.Eubacteriumnodatumgroup.id.11297	Other cereals and its products (buckwheat/millet/etc.)-Jujube/dried Grape/dried Persimmon/dried bananas/dried apricots/etc. (not processed)	-0.0453115	0.4894	0.987815	SFI
genus.Eubacteriumrectalegroup.id.14374	Other cereals and its products (buckwheat/millet/etc.)-Jujube/dried Grape/dried Persimmon/dried bananas/dried apricots/etc. (not processed)	0.0581098	0.374916	0.970202	SFI
genus.Eubacteriumruminantiumgroup.id.11340	Other cereals and its products (buckwheat/millet/etc.)-Jujube/dried Grape/dried Persimmon/dried bananas/dried apricots/etc. (not processed)	-0.0898897	0.169505	0.880582	SFI
genus.Eubacteriumventriosumgroup.id.11341	Other cereals and its products (buckwheat/millet/etc.)-Jujube/dried Grape/dried Persimmon/dried bananas/dried apricots/etc. (not processed)	0.0616152	0.347012	0.96371	SFI
genus.Eubacteriumxylanophilumgroup.id.14375	Other cereals and its products (buckwheat/millet/etc.)-Jujube/dried Grape/dried Persimmon/dried bananas/dried apricots/etc. (not processed)	-0.0501142	0.444498	0.98138	SFI
genus.Ruminococcusgauvreauiigroup.id.11342	Other cereals and its products (buckwheat/millet/etc.)-Jujube/dried Grape/dried Persimmon/dried bananas/dried apricots/etc. (not processed)	-0.0533339	0.415752	0.9777	SFI
genus.Ruminococcusgnavusgroup.id.14376	Other cereals and its products (buckwheat/millet/etc.)-Jujube/dried Grape/dried Persimmon/dried bananas/dried apricots/etc. (not processed)	0.02369	0.717699	1	SFI
genus.Ruminococcustorquesgroup.id.14377	Other cereals and its products (buckwheat/millet/etc.)-Jujube/dried Grape/dried Persimmon/dried bananas/dried apricots/etc. (not processed)	-0.123402	0.0589505	0.694481	SFI
genus.Abiotrophia.id.1803	Other cereals and its products (buckwheat/millet/etc.)-Jujube/dried Grape/dried Persimmon/dried bananas/dried apricots/etc. (not processed)	0.0189788	0.772264	1	SFI
genus.Acidaminococcus.id.2167	Other cereals and its products (buckwheat/millet/etc.)-Jujube/dried Grape/dried Persimmon/dried bananas/dried apricots/etc. (not processed)	-0.10584	0.105547	0.801829	SFI
genus.Acinetobacter.id.3711	Other cereals and its products (buckwheat/millet/etc.)-Jujube/dried Grape/dried Persimmon/dried bananas/dried apricots/etc. (not processed)	-0.0553959	0.397657	0.975072	SFI
genus.Actinomyces.id.423	Other cereals and its products (buckwheat/millet/etc.)-Jujube/dried Grape/dried Persimmon/dried bananas/dried apricots/etc. (not processed)	-0.0480235	0.463751	0.984022	SFI
genus.Adlercreutzia.id.812	Other cereals and its products (buckwheat/millet/etc.)-Jujube/dried Grape/dried Persimmon/dried bananas/dried apricots/etc. (not processed)	-0.116138	0.0755864	0.741915	SFI
genus.Akkermansia.id.4037	Other cereals and its products (buckwheat/millet/etc.)-Jujube/dried Grape/dried Persimmon/dried bananas/dried apricots/etc. (not processed)	-0.053688	0.412383	0.977031	SFI
genus.Aliihoeflea.id.2512	Other cereals and its products (buckwheat/millet/etc.)-Jujube/dried Grape/dried Persimmon/dried bananas/dried apricots/etc. (not processed)	0.101587	0.120368	0.825591	SFI
genus.Alistipes.id.968	Other cereals and its products (buckwheat/millet/etc.)-Jujube/dried Grape/dried Persimmon/dried bananas/dried apricots/etc. (not processed)	0.0410053	0.531365	0.992293	SFI
genus.Allisonella.id.2174	Other cereals and its products (buckwheat/millet/etc.)-Jujube/dried Grape/dried Persimmon/dried bananas/dried apricots/etc. (not processed)	-0.101693	0.119979	0.825213	SFI
genus.Alloprevotella.id.961	Other cereals and its products (buckwheat/millet/etc.)-Jujube/dried Grape/dried Persimmon/dried bananas/dried apricots/etc. (not processed)	-0.00805385	0.902191	1	SFI
genus.Anaerofilum.id.2053	Other cereals and its products (buckwheat/millet/etc.)-Jujube/dried Grape/dried Persimmon/dried bananas/dried apricots/etc. (not processed)	-0.0818701	0.211134	0.910846	SFI
genus.Anaerostipes.id.1991	Other cereals and its products (buckwheat/millet/etc.)-Jujube/dried Grape/dried Persimmon/dried bananas/dried apricots/etc. (not processed)	0.0485358	0.458712	0.983625	SFI
genus.Anaerotruncus.id.2054	Other cereals and its products (buckwheat/millet/etc.)-Jujube/dried Grape/dried Persimmon/dried bananas/dried apricots/etc. (not processed)	-0.0495807	0.449089	0.981774	SFI
genus.Atopobium.id.814	Other cereals and its products (buckwheat/millet/etc.)-Jujube/dried Grape/dried Persimmon/dried bananas/dried apricots/etc. (not processed)	-0.0101038	0.877469	1	SFI
genus.Bacteroides.id.918	Other cereals and its products (buckwheat/millet/etc.)-Jujube/dried Grape/dried Persimmon/dried bananas/dried apricots/etc. (not processed)	0.113549	0.0823893	0.757623	SFI
genus.Barnesiella.id.944	Other cereals and its products (buckwheat/millet/etc.)-Jujube/dried Grape/dried Persimmon/dried bananas/dried apricots/etc. (not processed)	-0.0138746	0.832322	1	SFI
genus.Bifidobacterium.id.436	Other cereals and its products (buckwheat/millet/etc.)-Jujube/dried Grape/dried Persimmon/dried bananas/dried apricots/etc. (not processed)	-0.0838877	0.199909	0.903346	SFI
genus.Bilophila.id.3170	Other cereals and its products (buckwheat/millet/etc.)-Jujube/dried Grape/dried Persimmon/dried bananas/dried apricots/etc. (not processed)	0.0980055	0.134063	0.843622	SFI
genus.Blastomonas.id.2845	Other cereals and its products (buckwheat/millet/etc.)-Jujube/dried Grape/dried Persimmon/dried bananas/dried apricots/etc. (not processed)	0.000111885	0.998643	1	SFI
genus.Blautia.id.1992	Other cereals and its products (buckwheat/millet/etc.)-Jujube/dried Grape/dried Persimmon/dried bananas/dried apricots/etc. (not processed)	-0.104801	0.109028	0.807564	SFI
genus.Brachybacterium.id.535	Other cereals and its products (buckwheat/millet/etc.)-Jujube/dried Grape/dried Persimmon/dried bananas/dried apricots/etc. (not processed)	-0.0319186	0.626147	0.998941	SFI
genus.Bradyrhizobium.id.2448	Other cereals and its products (buckwheat/millet/etc.)-Jujube/dried Grape/dried Persimmon/dried bananas/dried apricots/etc. (not processed)	-0.0369756	0.572497	0.995242	SFI
genus.Brevibacterium.id.522	Other cereals and its products (buckwheat/millet/etc.)-Jujube/dried Grape/dried Persimmon/dried bananas/dried apricots/etc. (not processed)	-0.0581523	0.374566	0.970063	SFI
genus.Brevundimonas.id.2390	Other cereals and its products (buckwheat/millet/etc.)-Jujube/dried Grape/dried Persimmon/dried bananas/dried apricots/etc. (not processed)	-0.0676736	0.301335	0.952062	SFI
genus.Brochothrix.id.1738	Other cereals and its products (buckwheat/millet/etc.)-Jujube/dried Grape/dried Persimmon/dried bananas/dried apricots/etc. (not processed)	0.00576253	0.929982	1	SFI
genus.Brucella.id.2457	Other cereals and its products (buckwheat/millet/etc.)-Jujube/dried Grape/dried Persimmon/dried bananas/dried apricots/etc. (not processed)	-0.0206654	0.752482	1	SFI
genus.Butyricicoccus.id.2055	Other cereals and its products (buckwheat/millet/etc.)-Jujube/dried Grape/dried Persimmon/dried bananas/dried apricots/etc. (not processed)	-0.0946369	0.148011	0.858631	SFI
genus.Butyricimonas.id.945	Other cereals and its products (buckwheat/millet/etc.)-Jujube/dried Grape/dried Persimmon/dried bananas/dried apricots/etc. (not processed)	0.0679251	0.299539	0.951228	SFI
genus.CandidatusSoleaferrea.id.11350	Other cereals and its products (buckwheat/millet/etc.)-Jujube/dried Grape/dried Persimmon/dried bananas/dried apricots/etc. (not processed)	-0.0235984	0.718938	1	SFI
genus.CandidatusStoquefichus.id.11379	Other cereals and its products (buckwheat/millet/etc.)-Jujube/dried Grape/dried Persimmon/dried bananas/dried apricots/etc. (not processed)	0.066295	0.311307	0.954515	SFI
genus.Catabacter.id.11282	Other cereals and its products (buckwheat/millet/etc.)-Jujube/dried Grape/dried Persimmon/dried bananas/dried apricots/etc. (not processed)	0.00417672	0.94922	1	SFI
genus.Catenibacterium.id.2153	Other cereals and its products (buckwheat/millet/etc.)-Jujube/dried Grape/dried Persimmon/dried bananas/dried apricots/etc. (not processed)	0.0326861	0.618111	0.998425	SFI
genus.Cetobacterium.id.2209	Other cereals and its products (buckwheat/millet/etc.)-Jujube/dried Grape/dried Persimmon/dried bananas/dried apricots/etc. (not processed)	-0.0584556	0.372076	0.969427	SFI
genus.Christensenella.id.1867	Other cereals and its products (buckwheat/millet/etc.)-Jujube/dried Grape/dried Persimmon/dried bananas/dried apricots/etc. (not processed)	-0.02261	0.730245	1	SFI
genus.ChristensenellaceaeR.7group.id.11283	Other cereals and its products (buckwheat/millet/etc.)-Jujube/dried Grape/dried Persimmon/dried bananas/dried apricots/etc. (not processed)	-0.0222355	0.734359	1	SFI
genus.Chryseobacterium.id.1126	Other cereals and its products (buckwheat/millet/etc.)-Jujube/dried Grape/dried Persimmon/dried bananas/dried apricots/etc. (not processed)	-0.0275986	0.673827	0.999529	SFI
genus.Cloacibacillus.id.3908	Other cereals and its products (buckwheat/millet/etc.)-Jujube/dried Grape/dried Persimmon/dried bananas/dried apricots/etc. (not processed)	-0.0759023	0.246445	0.930228	SFI
genus.Clostridiumsensustricto1.id.1873	Other cereals and its products (buckwheat/millet/etc.)-Jujube/dried Grape/dried Persimmon/dried bananas/dried apricots/etc. (not processed)	-0.0801631	0.220667	0.917135	SFI
genus.Collinsella.id.815	Other cereals and its products (buckwheat/millet/etc.)-Jujube/dried Grape/dried Persimmon/dried bananas/dried apricots/etc. (not processed)	-0.092034	0.159524	0.870617	SFI
genus.Comamonas.id.2925	Other cereals and its products (buckwheat/millet/etc.)-Jujube/dried Grape/dried Persimmon/dried bananas/dried apricots/etc. (not processed)	-0.0806902	0.217639	0.915007	SFI
genus.Coprobacillus.id.2154	Other cereals and its products (buckwheat/millet/etc.)-Jujube/dried Grape/dried Persimmon/dried bananas/dried apricots/etc. (not processed)	0.0617271	0.345878	0.963518	SFI
genus.Coprococcus1.id.11301	Other cereals and its products (buckwheat/millet/etc.)-Jujube/dried Grape/dried Persimmon/dried bananas/dried apricots/etc. (not processed)	-0.0798238	0.222632	0.918177	SFI
genus.Coprococcus2.id.11302	Other cereals and its products (buckwheat/millet/etc.)-Jujube/dried Grape/dried Persimmon/dried bananas/dried apricots/etc. (not processed)	-0.0474012	0.469291	0.984799	SFI
genus.Coprococcus3.id.11303	Other cereals and its products (buckwheat/millet/etc.)-Jujube/dried Grape/dried Persimmon/dried bananas/dried apricots/etc. (not processed)	-0.0175123	0.789283	1	SFI
genus.Corynebacterium.id.449	Other cereals and its products (buckwheat/millet/etc.)-Jujube/dried Grape/dried Persimmon/dried bananas/dried apricots/etc. (not processed)	0.0120142	0.854642	1	SFI
genus.Corynebacterium1.id.11143	Other cereals and its products (buckwheat/millet/etc.)-Jujube/dried Grape/dried Persimmon/dried bananas/dried apricots/etc. (not processed)	-0.0213533	0.744524	1	SFI
genus.DefluviitaleaceaeUCG.011.id.11287	Other cereals and its products (buckwheat/millet/etc.)-Jujube/dried Grape/dried Persimmon/dried bananas/dried apricots/etc. (not processed)	-0.130791	0.0451863	0.647286	SFI
genus.Delftia.id.2927	Other cereals and its products (buckwheat/millet/etc.)-Jujube/dried Grape/dried Persimmon/dried bananas/dried apricots/etc. (not processed)	-0.0698928	0.285732	0.945993	SFI
genus.Desulfovibrio.id.3173	Other cereals and its products (buckwheat/millet/etc.)-Jujube/dried Grape/dried Persimmon/dried bananas/dried apricots/etc. (not processed)	-0.0609171	0.352253	0.965027	SFI
genus.Dialister.id.2183	Other cereals and its products (buckwheat/millet/etc.)-Jujube/dried Grape/dried Persimmon/dried bananas/dried apricots/etc. (not processed)	-0.0543057	0.40702	0.976448	SFI
genus.Dielma.id.11380	Other cereals and its products (buckwheat/millet/etc.)-Jujube/dried Grape/dried Persimmon/dried bananas/dried apricots/etc. (not processed)	0.0299888	0.647173	0.999394	SFI
genus.Dorea.id.1997	Other cereals and its products (buckwheat/millet/etc.)-Jujube/dried Grape/dried Persimmon/dried bananas/dried apricots/etc. (not processed)	-0.183212	0.00489471	0.256321	SFI
genus.Eggerthella.id.819	Other cereals and its products (buckwheat/millet/etc.)-Jujube/dried Grape/dried Persimmon/dried bananas/dried apricots/etc. (not processed)	-0.0129204	0.843701	1	SFI
genus.Eisenbergiella.id.11304	Other cereals and its products (buckwheat/millet/etc.)-Jujube/dried Grape/dried Persimmon/dried bananas/dried apricots/etc. (not processed)	-0.00792532	0.903744	1	SFI
genus.Enhydrobacter.id.3713	Other cereals and its products (buckwheat/millet/etc.)-Jujube/dried Grape/dried Persimmon/dried bananas/dried apricots/etc. (not processed)	-0.0267737	0.682826	0.999636	SFI
genus.Enterococcus.id.1831	Other cereals and its products (buckwheat/millet/etc.)-Jujube/dried Grape/dried Persimmon/dried bananas/dried apricots/etc. (not processed)	-0.0837222	0.2008	0.903759	SFI
genus.Enterorhabdus.id.820	Other cereals and its products (buckwheat/millet/etc.)-Jujube/dried Grape/dried Persimmon/dried bananas/dried apricots/etc. (not processed)	-0.0532636	0.416368	0.97782	SFI
genus.Erysipelatoclostridium.id.11381	Other cereals and its products (buckwheat/millet/etc.)-Jujube/dried Grape/dried Persimmon/dried bananas/dried apricots/etc. (not processed)	0.0641442	0.327292	0.959055	SFI
genus.ErysipelotrichaceaeUCG.003.id.11384	Other cereals and its products (buckwheat/millet/etc.)-Jujube/dried Grape/dried Persimmon/dried bananas/dried apricots/etc. (not processed)	-0.181598	0.00529071	0.266424	SFI
genus.Escherichia.Shigella.id.3504	Other cereals and its products (buckwheat/millet/etc.)-Jujube/dried Grape/dried Persimmon/dried bananas/dried apricots/etc. (not processed)	-0.0590502	0.367226	0.968048	SFI
genus.Eubacterium.id.1932	Other cereals and its products (buckwheat/millet/etc.)-Jujube/dried Grape/dried Persimmon/dried bananas/dried apricots/etc. (not processed)	0.0261542	0.689781	0.99989	SFI
genus.Ezakiella.id.11289	Other cereals and its products (buckwheat/millet/etc.)-Jujube/dried Grape/dried Persimmon/dried bananas/dried apricots/etc. (not processed)	-0.0543335	0.407055	0.976448	SFI
genus.Faecalibacterium.id.2057	Other cereals and its products (buckwheat/millet/etc.)-Jujube/dried Grape/dried Persimmon/dried bananas/dried apricots/etc. (not processed)	-0.0760576	0.24528	0.929812	SFI
genus.Faecalitalea.id.11392	Other cereals and its products (buckwheat/millet/etc.)-Jujube/dried Grape/dried Persimmon/dried bananas/dried apricots/etc. (not processed)	-0.0105005	0.87279	1	SFI
genus.FamilyXIIIAD3011group.id.11293	Other cereals and its products (buckwheat/millet/etc.)-Jujube/dried Grape/dried Persimmon/dried bananas/dried apricots/etc. (not processed)	-0.027065	0.679781	0.999619	SFI
genus.FamilyXIIIUCG.001.id.11294	Other cereals and its products (buckwheat/millet/etc.)-Jujube/dried Grape/dried Persimmon/dried bananas/dried apricots/etc. (not processed)	-0.0976523	0.13555	0.845394	SFI
genus.Flavobacterium.id.1142	Other cereals and its products (buckwheat/millet/etc.)-Jujube/dried Grape/dried Persimmon/dried bananas/dried apricots/etc. (not processed)	0.0670606	0.305981	0.95309	SFI
genus.Flavonifractor.id.2059	Other cereals and its products (buckwheat/millet/etc.)-Jujube/dried Grape/dried Persimmon/dried bananas/dried apricots/etc. (not processed)	0.105836	0.105562	0.801829	SFI
genus.Fusicatenibacter.id.11305	Other cereals and its products (buckwheat/millet/etc.)-Jujube/dried Grape/dried Persimmon/dried bananas/dried apricots/etc. (not processed)	-0.0612111	0.34993	0.964378	SFI
genus.Fusobacterium.id.2210	Other cereals and its products (buckwheat/millet/etc.)-Jujube/dried Grape/dried Persimmon/dried bananas/dried apricots/etc. (not processed)	0.0321636	0.623498	0.998941	SFI
genus.Gemella.id.1733	Other cereals and its products (buckwheat/millet/etc.)-Jujube/dried Grape/dried Persimmon/dried bananas/dried apricots/etc. (not processed)	-0.0418338	0.523369	0.99123	SFI
genus.Gordonibacter.id.821	Other cereals and its products (buckwheat/millet/etc.)-Jujube/dried Grape/dried Persimmon/dried bananas/dried apricots/etc. (not processed)	-0.0882623	0.177385	0.88682	SFI
genus.Granulicatella.id.1821	Other cereals and its products (buckwheat/millet/etc.)-Jujube/dried Grape/dried Persimmon/dried bananas/dried apricots/etc. (not processed)	-0.160753	0.0136163	0.413995	SFI
genus.Haemophilus.id.3698	Other cereals and its products (buckwheat/millet/etc.)-Jujube/dried Grape/dried Persimmon/dried bananas/dried apricots/etc. (not processed)	0.0835502	0.201729	0.90452	SFI
genus.Halomonas.id.3616	Other cereals and its products (buckwheat/millet/etc.)-Jujube/dried Grape/dried Persimmon/dried bananas/dried apricots/etc. (not processed)	-0.034847	0.594814	0.997328	SFI
genus.Herbaspirillum.id.2972	Other cereals and its products (buckwheat/millet/etc.)-Jujube/dried Grape/dried Persimmon/dried bananas/dried apricots/etc. (not processed)	-0.000737885	0.991022	1	SFI
genus.Holdemanella.id.11393	Other cereals and its products (buckwheat/millet/etc.)-Jujube/dried Grape/dried Persimmon/dried bananas/dried apricots/etc. (not processed)	-0.0601996	0.358224	0.966229	SFI
genus.Holdemania.id.2157	Other cereals and its products (buckwheat/millet/etc.)-Jujube/dried Grape/dried Persimmon/dried bananas/dried apricots/etc. (not processed)	-0.0852201	0.192838	0.897511	SFI
genus.Howardella.id.2000	Other cereals and its products (buckwheat/millet/etc.)-Jujube/dried Grape/dried Persimmon/dried bananas/dried apricots/etc. (not processed)	-0.0171489	0.793703	1	SFI
genus.Hungatella.id.11306	Other cereals and its products (buckwheat/millet/etc.)-Jujube/dried Grape/dried Persimmon/dried bananas/dried apricots/etc. (not processed)	-0.00136111	0.983435	1	SFI
genus.Hydrobacter.id.14314	Other cereals and its products (buckwheat/millet/etc.)-Jujube/dried Grape/dried Persimmon/dried bananas/dried apricots/etc. (not processed)	0.0369747	0.572767	0.995318	SFI
genus.Idiomarina.id.3387	Other cereals and its products (buckwheat/millet/etc.)-Jujube/dried Grape/dried Persimmon/dried bananas/dried apricots/etc. (not processed)	-0.092132	0.159079	0.870134	SFI
genus.Intestinibacter.id.11345	Other cereals and its products (buckwheat/millet/etc.)-Jujube/dried Grape/dried Persimmon/dried bananas/dried apricots/etc. (not processed)	-0.0610188	0.351448	0.964703	SFI
genus.Intestinimonas.id.2062	Other cereals and its products (buckwheat/millet/etc.)-Jujube/dried Grape/dried Persimmon/dried bananas/dried apricots/etc. (not processed)	-0.0148048	0.821263	1	SFI
genus.Lachnoclostridium.id.11308	Other cereals and its products (buckwheat/millet/etc.)-Jujube/dried Grape/dried Persimmon/dried bananas/dried apricots/etc. (not processed)	0.0243761	0.709887	1	SFI
genus.Lachnospira.id.2004	Other cereals and its products (buckwheat/millet/etc.)-Jujube/dried Grape/dried Persimmon/dried bananas/dried apricots/etc. (not processed)	-0.0415176	0.526245	0.991597	SFI
genus.LachnospiraceaeFCS020group.id.11314	Other cereals and its products (buckwheat/millet/etc.)-Jujube/dried Grape/dried Persimmon/dried bananas/dried apricots/etc. (not processed)	-0.0650374	0.320837	0.957631	SFI
genus.LachnospiraceaeND3007group.id.11317	Other cereals and its products (buckwheat/millet/etc.)-Jujube/dried Grape/dried Persimmon/dried bananas/dried apricots/etc. (not processed)	-0.080018	0.22168	0.917671	SFI
genus.LachnospiraceaeNK4A136group.id.11319	Other cereals and its products (buckwheat/millet/etc.)-Jujube/dried Grape/dried Persimmon/dried bananas/dried apricots/etc. (not processed)	-0.00851249	0.896651	1	SFI
genus.LachnospiraceaeUCG.001.id.11321	Other cereals and its products (buckwheat/millet/etc.)-Jujube/dried Grape/dried Persimmon/dried bananas/dried apricots/etc. (not processed)	0.0573053	0.381841	0.972019	SFI
genus.LachnospiraceaeUCG.003.id.11323	Other cereals and its products (buckwheat/millet/etc.)-Jujube/dried Grape/dried Persimmon/dried bananas/dried apricots/etc. (not processed)	0.00555633	0.932481	1	SFI
genus.LachnospiraceaeUCG.004.id.11324	Other cereals and its products (buckwheat/millet/etc.)-Jujube/dried Grape/dried Persimmon/dried bananas/dried apricots/etc. (not processed)	0.100877	0.122994	0.828788	SFI
genus.LachnospiraceaeUCG.010.id.11330	Other cereals and its products (buckwheat/millet/etc.)-Jujube/dried Grape/dried Persimmon/dried bananas/dried apricots/etc. (not processed)	0.118429	0.0699825	0.726166	SFI
genus.Lactobacillus.id.1837	Other cereals and its products (buckwheat/millet/etc.)-Jujube/dried Grape/dried Persimmon/dried bananas/dried apricots/etc. (not processed)	-0.000665761	0.9919	1	SFI
genus.Lelliottia.id.14638	Other cereals and its products (buckwheat/millet/etc.)-Jujube/dried Grape/dried Persimmon/dried bananas/dried apricots/etc. (not processed)	0.00250123	0.969559	1	SFI
genus.Marvinbryantia.id.2005	Other cereals and its products (buckwheat/millet/etc.)-Jujube/dried Grape/dried Persimmon/dried bananas/dried apricots/etc. (not processed)	-0.0370228	0.572267	0.995238	SFI
genus.Massilia.id.2975	Other cereals and its products (buckwheat/millet/etc.)-Jujube/dried Grape/dried Persimmon/dried bananas/dried apricots/etc. (not processed)	-0.0314664	0.631047	0.998991	SFI
genus.Megamonas.id.2184	Other cereals and its products (buckwheat/millet/etc.)-Jujube/dried Grape/dried Persimmon/dried bananas/dried apricots/etc. (not processed)	-0.0627035	0.33829	0.961815	SFI
genus.Megasphaera.id.2185	Other cereals and its products (buckwheat/millet/etc.)-Jujube/dried Grape/dried Persimmon/dried bananas/dried apricots/etc. (not processed)	-0.0708619	0.279093	0.943358	SFI
genus.Methanobrevibacter.id.123	Other cereals and its products (buckwheat/millet/etc.)-Jujube/dried Grape/dried Persimmon/dried bananas/dried apricots/etc. (not processed)	-0.132287	0.0428251	0.636736	SFI
genus.Methylobacterium.id.2497	Other cereals and its products (buckwheat/millet/etc.)-Jujube/dried Grape/dried Persimmon/dried bananas/dried apricots/etc. (not processed)	-0.121807	0.0623202	0.705464	SFI
genus.Mitsuokella.id.2186	Other cereals and its products (buckwheat/millet/etc.)-Jujube/dried Grape/dried Persimmon/dried bananas/dried apricots/etc. (not processed)	-0.0568486	0.385653	0.972757	SFI
genus.Mogibacterium.id.1960	Other cereals and its products (buckwheat/millet/etc.)-Jujube/dried Grape/dried Persimmon/dried bananas/dried apricots/etc. (not processed)	0.0228005	0.728061	1	SFI
genus.Neisseria.id.3032	Other cereals and its products (buckwheat/millet/etc.)-Jujube/dried Grape/dried Persimmon/dried bananas/dried apricots/etc. (not processed)	-0.0703995	0.282247	0.944565	SFI
genus.Nocardiopsis.id.777	Other cereals and its products (buckwheat/millet/etc.)-Jujube/dried Grape/dried Persimmon/dried bananas/dried apricots/etc. (not processed)	-0.0215882	0.741993	1	SFI
genus.Odoribacter.id.952	Other cereals and its products (buckwheat/millet/etc.)-Jujube/dried Grape/dried Persimmon/dried bananas/dried apricots/etc. (not processed)	0.0789786	0.22758	0.921412	SFI
genus.Olsenella.id.822	Other cereals and its products (buckwheat/millet/etc.)-Jujube/dried Grape/dried Persimmon/dried bananas/dried apricots/etc. (not processed)	0.00025151	0.99694	1	SFI
genus.Oscillibacter.id.2063	Other cereals and its products (buckwheat/millet/etc.)-Jujube/dried Grape/dried Persimmon/dried bananas/dried apricots/etc. (not processed)	-0.0677855	0.300535	0.95172	SFI
genus.Oscillospira.id.2064	Other cereals and its products (buckwheat/millet/etc.)-Jujube/dried Grape/dried Persimmon/dried bananas/dried apricots/etc. (not processed)	0.0104155	0.873812	1	SFI
genus.Oxalobacter.id.2978	Other cereals and its products (buckwheat/millet/etc.)-Jujube/dried Grape/dried Persimmon/dried bananas/dried apricots/etc. (not processed)	-0.0976689	0.13541	0.845183	SFI
genus.Paeniclostridium.id.14378	Other cereals and its products (buckwheat/millet/etc.)-Jujube/dried Grape/dried Persimmon/dried bananas/dried apricots/etc. (not processed)	-0.0274645	0.675321	0.999619	SFI
genus.Parabacteroides.id.954	Other cereals and its products (buckwheat/millet/etc.)-Jujube/dried Grape/dried Persimmon/dried bananas/dried apricots/etc. (not processed)	0.062318	0.341274	0.962593	SFI
genus.Paraprevotella.id.962	Other cereals and its products (buckwheat/millet/etc.)-Jujube/dried Grape/dried Persimmon/dried bananas/dried apricots/etc. (not processed)	-0.0472302	0.470898	0.984984	SFI
genus.Parasutterella.id.2892	Other cereals and its products (buckwheat/millet/etc.)-Jujube/dried Grape/dried Persimmon/dried bananas/dried apricots/etc. (not processed)	-0.0292149	0.655913	0.999394	SFI
genus.Parvimonas.id.1945	Other cereals and its products (buckwheat/millet/etc.)-Jujube/dried Grape/dried Persimmon/dried bananas/dried apricots/etc. (not processed)	-0.00972843	0.882073	1	SFI
genus.Pelagibacterium.id.2484	Other cereals and its products (buckwheat/millet/etc.)-Jujube/dried Grape/dried Persimmon/dried bananas/dried apricots/etc. (not processed)	0.0134252	0.837793	1	SFI
genus.Pelomonas.id.2945	Other cereals and its products (buckwheat/millet/etc.)-Jujube/dried Grape/dried Persimmon/dried bananas/dried apricots/etc. (not processed)	0.00287664	0.965014	1	SFI
genus.Peptococcus.id.2037	Other cereals and its products (buckwheat/millet/etc.)-Jujube/dried Grape/dried Persimmon/dried bananas/dried apricots/etc. (not processed)	-0.0459791	0.483017	0.986598	SFI
genus.Peptoniphilus.id.1946	Other cereals and its products (buckwheat/millet/etc.)-Jujube/dried Grape/dried Persimmon/dried bananas/dried apricots/etc. (not processed)	-0.0157323	0.810272	1	SFI
genus.Phascolarctobacterium.id.2168	Other cereals and its products (buckwheat/millet/etc.)-Jujube/dried Grape/dried Persimmon/dried bananas/dried apricots/etc. (not processed)	0.0990568	0.129924	0.838329	SFI
genus.Phreatobacter.id.11439	Other cereals and its products (buckwheat/millet/etc.)-Jujube/dried Grape/dried Persimmon/dried bananas/dried apricots/etc. (not processed)	0.0449481	0.492894	0.988016	SFI
genus.Porphyromonas.id.956	Other cereals and its products (buckwheat/millet/etc.)-Jujube/dried Grape/dried Persimmon/dried bananas/dried apricots/etc. (not processed)	-0.0167661	0.798208	1	SFI
genus.Prauserella.id.754	Other cereals and its products (buckwheat/millet/etc.)-Jujube/dried Grape/dried Persimmon/dried bananas/dried apricots/etc. (not processed)	-0.023555	0.719434	1	SFI
genus.Prevotella.id.963	Other cereals and its products (buckwheat/millet/etc.)-Jujube/dried Grape/dried Persimmon/dried bananas/dried apricots/etc. (not processed)	0.0174032	0.790714	1	SFI
genus.Prevotella2.id.11180	Other cereals and its products (buckwheat/millet/etc.)-Jujube/dried Grape/dried Persimmon/dried bananas/dried apricots/etc. (not processed)	-0.0348757	0.594511	0.997328	SFI
genus.Prevotella6.id.11181	Other cereals and its products (buckwheat/millet/etc.)-Jujube/dried Grape/dried Persimmon/dried bananas/dried apricots/etc. (not processed)	0.0338114	0.606062	0.997632	SFI
genus.Prevotella7.id.11182	Other cereals and its products (buckwheat/millet/etc.)-Jujube/dried Grape/dried Persimmon/dried bananas/dried apricots/etc. (not processed)	-0.0109721	0.867033	1	SFI
genus.Prevotella9.id.11183	Other cereals and its products (buckwheat/millet/etc.)-Jujube/dried Grape/dried Persimmon/dried bananas/dried apricots/etc. (not processed)	-0.0349913	0.593289	0.997202	SFI
genus.PrevotellaceaeNK3B31group.id.11185	Other cereals and its products (buckwheat/millet/etc.)-Jujube/dried Grape/dried Persimmon/dried bananas/dried apricots/etc. (not processed)	0.0444044	0.498145	0.988114	SFI
genus.PrevotellaceaeUCG.001.id.11186	Other cereals and its products (buckwheat/millet/etc.)-Jujube/dried Grape/dried Persimmon/dried bananas/dried apricots/etc. (not processed)	-0.0109675	0.867088	1	SFI
genus.Pseudobutyrivibrio.id.2010	Other cereals and its products (buckwheat/millet/etc.)-Jujube/dried Grape/dried Persimmon/dried bananas/dried apricots/etc. (not processed)	-0.00690172	0.916187	1	SFI
genus.Pseudomonas.id.3723	Other cereals and its products (buckwheat/millet/etc.)-Jujube/dried Grape/dried Persimmon/dried bananas/dried apricots/etc. (not processed)	-0.039966	0.541829	0.992906	SFI
genus.Psychrobacter.id.3716	Other cereals and its products (buckwheat/millet/etc.)-Jujube/dried Grape/dried Persimmon/dried bananas/dried apricots/etc. (not processed)	-0.0103036	0.875156	1	SFI
genus.Pyramidobacter.id.3912	Other cereals and its products (buckwheat/millet/etc.)-Jujube/dried Grape/dried Persimmon/dried bananas/dried apricots/etc. (not processed)	0.11374	0.0818679	0.75644	SFI
genus.Ralstonia.id.2909	Other cereals and its products (buckwheat/millet/etc.)-Jujube/dried Grape/dried Persimmon/dried bananas/dried apricots/etc. (not processed)	0.0268264	0.682236	0.999619	SFI
genus.Rheinheimera.id.3426	Other cereals and its products (buckwheat/millet/etc.)-Jujube/dried Grape/dried Persimmon/dried bananas/dried apricots/etc. (not processed)	0.0627988	0.337556	0.961571	SFI
genus.RikenellaceaeRC9gutgroup.id.11191	Other cereals and its products (buckwheat/millet/etc.)-Jujube/dried Grape/dried Persimmon/dried bananas/dried apricots/etc. (not processed)	0.0406844	0.534855	0.992784	SFI
genus.Romboutsia.id.11347	Other cereals and its products (buckwheat/millet/etc.)-Jujube/dried Grape/dried Persimmon/dried bananas/dried apricots/etc. (not processed)	-0.140662	0.0311932	0.569627	SFI
genus.Roseburia.id.2012	Other cereals and its products (buckwheat/millet/etc.)-Jujube/dried Grape/dried Persimmon/dried bananas/dried apricots/etc. (not processed)	-0.105367	0.107122	0.804171	SFI
genus.Rothia.id.646	Other cereals and its products (buckwheat/millet/etc.)-Jujube/dried Grape/dried Persimmon/dried bananas/dried apricots/etc. (not processed)	0.00375415	0.954351	1	SFI
genus.Ruminiclostridium5.id.11355	Other cereals and its products (buckwheat/millet/etc.)-Jujube/dried Grape/dried Persimmon/dried bananas/dried apricots/etc. (not processed)	-0.10805	0.0984363	0.790535	SFI
genus.Ruminiclostridium6.id.11356	Other cereals and its products (buckwheat/millet/etc.)-Jujube/dried Grape/dried Persimmon/dried bananas/dried apricots/etc. (not processed)	-0.032442	0.620495	0.998547	SFI
genus.Ruminiclostridium9.id.11357	Other cereals and its products (buckwheat/millet/etc.)-Jujube/dried Grape/dried Persimmon/dried bananas/dried apricots/etc. (not processed)	0.0651696	0.319606	0.957159	SFI
genus.RuminococcaceaeNK4A214group.id.11358	Other cereals and its products (buckwheat/millet/etc.)-Jujube/dried Grape/dried Persimmon/dried bananas/dried apricots/etc. (not processed)	-0.111539	0.0879915	0.769938	SFI
genus.RuminococcaceaeUCG.002.id.11360	Other cereals and its products (buckwheat/millet/etc.)-Jujube/dried Grape/dried Persimmon/dried bananas/dried apricots/etc. (not processed)	0.00815464	0.900973	1	SFI
genus.RuminococcaceaeUCG.003.id.11361	Other cereals and its products (buckwheat/millet/etc.)-Jujube/dried Grape/dried Persimmon/dried bananas/dried apricots/etc. (not processed)	-0.0478968	0.464653	0.984147	SFI
genus.RuminococcaceaeUCG.004.id.11362	Other cereals and its products (buckwheat/millet/etc.)-Jujube/dried Grape/dried Persimmon/dried bananas/dried apricots/etc. (not processed)	-0.0254062	0.698214	1	SFI
genus.RuminococcaceaeUCG.005.id.11363	Other cereals and its products (buckwheat/millet/etc.)-Jujube/dried Grape/dried Persimmon/dried bananas/dried apricots/etc. (not processed)	-0.0178951	0.784788	1	SFI
genus.RuminococcaceaeUCG.009.id.11366	Other cereals and its products (buckwheat/millet/etc.)-Jujube/dried Grape/dried Persimmon/dried bananas/dried apricots/etc. (not processed)	-0.0592619	0.365773	0.967454	SFI
genus.RuminococcaceaeUCG.010.id.11367	Other cereals and its products (buckwheat/millet/etc.)-Jujube/dried Grape/dried Persimmon/dried bananas/dried apricots/etc. (not processed)	-0.0138728	0.832464	1	SFI
genus.RuminococcaceaeUCG.013.id.11370	Other cereals and its products (buckwheat/millet/etc.)-Jujube/dried Grape/dried Persimmon/dried bananas/dried apricots/etc. (not processed)	0.00139625	0.983007	1	SFI
genus.RuminococcaceaeUCG.014.id.11371	Other cereals and its products (buckwheat/millet/etc.)-Jujube/dried Grape/dried Persimmon/dried bananas/dried apricots/etc. (not processed)	-0.0894033	0.171832	0.881984	SFI
genus.Ruminococcus1.id.11373	Other cereals and its products (buckwheat/millet/etc.)-Jujube/dried Grape/dried Persimmon/dried bananas/dried apricots/etc. (not processed)	0.00995219	0.879294	1	SFI
genus.Ruminococcus2.id.11374	Other cereals and its products (buckwheat/millet/etc.)-Jujube/dried Grape/dried Persimmon/dried bananas/dried apricots/etc. (not processed)	-0.0486995	0.457197	0.983036	SFI
genus.Saccharopolyspora.id.757	Other cereals and its products (buckwheat/millet/etc.)-Jujube/dried Grape/dried Persimmon/dried bananas/dried apricots/etc. (not processed)	-0.0340361	0.603669	0.997597	SFI
genus.Sellimonas.id.14369	Other cereals and its products (buckwheat/millet/etc.)-Jujube/dried Grape/dried Persimmon/dried bananas/dried apricots/etc. (not processed)	-0.0446873	0.495132	0.988114	SFI
genus.Senegalimassilia.id.11160	Other cereals and its products (buckwheat/millet/etc.)-Jujube/dried Grape/dried Persimmon/dried bananas/dried apricots/etc. (not processed)	-0.0606674	0.354494	0.965461	SFI
genus.Simplicispira.id.2957	Other cereals and its products (buckwheat/millet/etc.)-Jujube/dried Grape/dried Persimmon/dried bananas/dried apricots/etc. (not processed)	0.0248061	0.705208	1	SFI
genus.Slackia.id.825	Other cereals and its products (buckwheat/millet/etc.)-Jujube/dried Grape/dried Persimmon/dried bananas/dried apricots/etc. (not processed)	-0.0133855	0.838151	1	SFI
genus.Solobacterium.id.2161	Other cereals and its products (buckwheat/millet/etc.)-Jujube/dried Grape/dried Persimmon/dried bananas/dried apricots/etc. (not processed)	0.00320305	0.961047	1	SFI
genus.Sphingomonas.id.2852	Other cereals and its products (buckwheat/millet/etc.)-Jujube/dried Grape/dried Persimmon/dried bananas/dried apricots/etc. (not processed)	-0.0400594	0.541154	0.992882	SFI
genus.Staphylococcus.id.1780	Other cereals and its products (buckwheat/millet/etc.)-Jujube/dried Grape/dried Persimmon/dried bananas/dried apricots/etc. (not processed)	-0.0238194	0.716223	1	SFI
genus.Stenotrophomonas.id.3818	Other cereals and its products (buckwheat/millet/etc.)-Jujube/dried Grape/dried Persimmon/dried bananas/dried apricots/etc. (not processed)	-0.0378328	0.563623	0.994395	SFI
genus.Streptococcus.id.1853	Other cereals and its products (buckwheat/millet/etc.)-Jujube/dried Grape/dried Persimmon/dried bananas/dried apricots/etc. (not processed)	-0.0242078	0.7118	1	SFI
genus.Subdoligranulum.id.2070	Other cereals and its products (buckwheat/millet/etc.)-Jujube/dried Grape/dried Persimmon/dried bananas/dried apricots/etc. (not processed)	-0.0971733	0.137411	0.847274	SFI
genus.Sutterella.id.2896	Other cereals and its products (buckwheat/millet/etc.)-Jujube/dried Grape/dried Persimmon/dried bananas/dried apricots/etc. (not processed)	0.074825	0.25303	0.932713	SFI
genus.Terrisporobacter.id.11348	Other cereals and its products (buckwheat/millet/etc.)-Jujube/dried Grape/dried Persimmon/dried bananas/dried apricots/etc. (not processed)	-0.0807947	0.217043	0.914526	SFI
genus.Turicibacter.id.2162	Other cereals and its products (buckwheat/millet/etc.)-Jujube/dried Grape/dried Persimmon/dried bananas/dried apricots/etc. (not processed)	-0.0492173	0.452423	0.982194	SFI
genus.Tyzzerella.id.11334	Other cereals and its products (buckwheat/millet/etc.)-Jujube/dried Grape/dried Persimmon/dried bananas/dried apricots/etc. (not processed)	0.00624151	0.924179	1	SFI
genus.Tyzzerella3.id.11335	Other cereals and its products (buckwheat/millet/etc.)-Jujube/dried Grape/dried Persimmon/dried bananas/dried apricots/etc. (not processed)	-0.0310642	0.635657	0.999026	SFI
genus.Tyzzerella4.id.11336	Other cereals and its products (buckwheat/millet/etc.)-Jujube/dried Grape/dried Persimmon/dried bananas/dried apricots/etc. (not processed)	0.030563	0.64112	0.99933	SFI
genus.unknowngenus.id.1000000005	Other cereals and its products (buckwheat/millet/etc.)-Jujube/dried Grape/dried Persimmon/dried bananas/dried apricots/etc. (not processed)	0.0224186	0.732255	1	SFI
genus.unknowngenus.id.1000000017	Other cereals and its products (buckwheat/millet/etc.)-Jujube/dried Grape/dried Persimmon/dried bananas/dried apricots/etc. (not processed)	-0.0789185	0.227935	0.921672	SFI
genus.unknowngenus.id.1000001215	Other cereals and its products (buckwheat/millet/etc.)-Jujube/dried Grape/dried Persimmon/dried bananas/dried apricots/etc. (not processed)	0.0637392	0.330612	0.960059	SFI
genus.unknowngenus.id.1000003999	Other cereals and its products (buckwheat/millet/etc.)-Jujube/dried Grape/dried Persimmon/dried bananas/dried apricots/etc. (not processed)	-0.00210547	0.974389	1	SFI
genus.unknowngenus.id.1000005472	Other cereals and its products (buckwheat/millet/etc.)-Jujube/dried Grape/dried Persimmon/dried bananas/dried apricots/etc. (not processed)	-0.0157027	0.810622	1	SFI
genus.unknowngenus.id.1000005479	Other cereals and its products (buckwheat/millet/etc.)-Jujube/dried Grape/dried Persimmon/dried bananas/dried apricots/etc. (not processed)	0.0893312	0.1723	0.882591	SFI
genus.unknowngenus.id.1000010972	Other cereals and its products (buckwheat/millet/etc.)-Jujube/dried Grape/dried Persimmon/dried bananas/dried apricots/etc. (not processed)	-0.0940812	0.150508	0.860663	SFI
genus.unknowngenus.id.1000013899	Other cereals and its products (buckwheat/millet/etc.)-Jujube/dried Grape/dried Persimmon/dried bananas/dried apricots/etc. (not processed)	-0.0177277	0.786752	1	SFI
genus.unknowngenus.id.1000043796	Other cereals and its products (buckwheat/millet/etc.)-Jujube/dried Grape/dried Persimmon/dried bananas/dried apricots/etc. (not processed)	-0.0036062	0.95612	1	SFI
genus.unknowngenus.id.1252	Other cereals and its products (buckwheat/millet/etc.)-Jujube/dried Grape/dried Persimmon/dried bananas/dried apricots/etc. (not processed)	0.00810009	0.901632	1	SFI
genus.unknowngenus.id.1868	Other cereals and its products (buckwheat/millet/etc.)-Jujube/dried Grape/dried Persimmon/dried bananas/dried apricots/etc. (not processed)	-0.120069	0.0661418	0.716335	SFI
genus.unknowngenus.id.2001	Other cereals and its products (buckwheat/millet/etc.)-Jujube/dried Grape/dried Persimmon/dried bananas/dried apricots/etc. (not processed)	-0.0256383	0.6958	1	SFI
genus.unknowngenus.id.2041	Other cereals and its products (buckwheat/millet/etc.)-Jujube/dried Grape/dried Persimmon/dried bananas/dried apricots/etc. (not processed)	-0.0922485	0.158655	0.869554	SFI
genus.unknowngenus.id.2071	Other cereals and its products (buckwheat/millet/etc.)-Jujube/dried Grape/dried Persimmon/dried bananas/dried apricots/etc. (not processed)	-0.0664679	0.310045	0.954059	SFI
genus.unknowngenus.id.2393	Other cereals and its products (buckwheat/millet/etc.)-Jujube/dried Grape/dried Persimmon/dried bananas/dried apricots/etc. (not processed)	0.0172931	0.791859	1	SFI
genus.unknowngenus.id.826	Other cereals and its products (buckwheat/millet/etc.)-Jujube/dried Grape/dried Persimmon/dried bananas/dried apricots/etc. (not processed)	0.00995312	0.879369	1	SFI
genus.unknowngenus.id.964	Other cereals and its products (buckwheat/millet/etc.)-Jujube/dried Grape/dried Persimmon/dried bananas/dried apricots/etc. (not processed)	0.00601126	0.926917	1	SFI
genus.Veillonella.id.2198	Other cereals and its products (buckwheat/millet/etc.)-Jujube/dried Grape/dried Persimmon/dried bananas/dried apricots/etc. (not processed)	0.160133	0.0140639	0.418334	SFI
genus.Vibrionimonas.id.13914	Other cereals and its products (buckwheat/millet/etc.)-Jujube/dried Grape/dried Persimmon/dried bananas/dried apricots/etc. (not processed)	0.0963836	0.140647	0.851049	SFI
genus.Weissella.id.1843	Other cereals and its products (buckwheat/millet/etc.)-Jujube/dried Grape/dried Persimmon/dried bananas/dried apricots/etc. (not processed)	-0.064454	0.325206	0.958919	SFI
genus.Clostridiuminnocuumgroup.id.14397	Other cereals and its products (buckwheat/millet/etc.)-Whole milk	0.107122	0.256209	0.934261	SFI
genus.Eubacteriumbrachygroup.id.11296	Other cereals and its products (buckwheat/millet/etc.)-Whole milk	-0.098868	0.294838	0.949668	SFI
genus.Eubacteriumcoprostanoligenesgroup.id.11375	Other cereals and its products (buckwheat/millet/etc.)-Whole milk	-0.071408	0.449691	0.981774	SFI
genus.Eubacteriumeligensgroup.id.14372	Other cereals and its products (buckwheat/millet/etc.)-Whole milk	-0.0433163	0.646771	0.999394	SFI
genus.Eubacteriumfissicatenagroup.id.14373	Other cereals and its products (buckwheat/millet/etc.)-Whole milk	0.12828	0.173528	0.883778	SFI
genus.Eubacteriumhalliigroup.id.11338	Other cereals and its products (buckwheat/millet/etc.)-Whole milk	-0.0250582	0.790997	1	SFI
genus.Eubacteriumnodatumgroup.id.11297	Other cereals and its products (buckwheat/millet/etc.)-Whole milk	0.114542	0.224585	0.919923	SFI
genus.Eubacteriumrectalegroup.id.14374	Other cereals and its products (buckwheat/millet/etc.)-Whole milk	-0.0108179	0.90894	1	SFI
genus.Eubacteriumruminantiumgroup.id.11340	Other cereals and its products (buckwheat/millet/etc.)-Whole milk	-0.0642312	0.496615	0.988114	SFI
genus.Eubacteriumventriosumgroup.id.11341	Other cereals and its products (buckwheat/millet/etc.)-Whole milk	0.0134667	0.88677	1	SFI
genus.Eubacteriumxylanophilumgroup.id.14375	Other cereals and its products (buckwheat/millet/etc.)-Whole milk	-0.0557583	0.555171	0.994375	SFI
genus.Ruminococcusgauvreauiigroup.id.11342	Other cereals and its products (buckwheat/millet/etc.)-Whole milk	0.0709058	0.452892	0.982261	SFI
genus.Ruminococcusgnavusgroup.id.14376	Other cereals and its products (buckwheat/millet/etc.)-Whole milk	-0.0572001	0.544975	0.993081	SFI
genus.Ruminococcustorquesgroup.id.14377	Other cereals and its products (buckwheat/millet/etc.)-Whole milk	-0.0301857	0.749522	1	SFI
genus.Abiotrophia.id.1803	Other cereals and its products (buckwheat/millet/etc.)-Whole milk	0.0765274	0.4178	0.97782	SFI
genus.Acidaminococcus.id.2167	Other cereals and its products (buckwheat/millet/etc.)-Whole milk	-0.0624329	0.508764	0.989413	SFI
genus.Acinetobacter.id.3711	Other cereals and its products (buckwheat/millet/etc.)-Whole milk	0.0818007	0.386372	0.973108	SFI
genus.Actinomyces.id.423	Other cereals and its products (buckwheat/millet/etc.)-Whole milk	0.152208	0.105898	0.802097	SFI
genus.Adlercreutzia.id.812	Other cereals and its products (buckwheat/millet/etc.)-Whole milk	-0.0559365	0.553906	0.994178	SFI
genus.Akkermansia.id.4037	Other cereals and its products (buckwheat/millet/etc.)-Whole milk	-0.125137	0.184374	0.892566	SFI
genus.Aliihoeflea.id.2512	Other cereals and its products (buckwheat/millet/etc.)-Whole milk	-0.0444827	0.637924	0.99917	SFI
genus.Alistipes.id.968	Other cereals and its products (buckwheat/millet/etc.)-Whole milk	0.0156862	0.86826	1	SFI
genus.Allisonella.id.2174	Other cereals and its products (buckwheat/millet/etc.)-Whole milk	-0.00376258	0.968291	1	SFI
genus.Alloprevotella.id.961	Other cereals and its products (buckwheat/millet/etc.)-Whole milk	0.0413884	0.661501	0.999394	SFI
genus.Anaerofilum.id.2053	Other cereals and its products (buckwheat/millet/etc.)-Whole milk	0.00165651	0.986056	1	SFI
genus.Anaerostipes.id.1991	Other cereals and its products (buckwheat/millet/etc.)-Whole milk	0.0749398	0.427547	0.97935	SFI
genus.Anaerotruncus.id.2054	Other cereals and its products (buckwheat/millet/etc.)-Whole milk	0.0558393	0.554596	0.994293	SFI
genus.Atopobium.id.814	Other cereals and its products (buckwheat/millet/etc.)-Whole milk	0.139807	0.137775	0.847606	SFI
genus.Bacteroides.id.918	Other cereals and its products (buckwheat/millet/etc.)-Whole milk	-0.00513963	0.956683	1	SFI
genus.Barnesiella.id.944	Other cereals and its products (buckwheat/millet/etc.)-Whole milk	-0.0367388	0.697555	1	SFI
genus.Bifidobacterium.id.436	Other cereals and its products (buckwheat/millet/etc.)-Whole milk	-0.0805127	0.393913	0.974202	SFI
genus.Bilophila.id.3170	Other cereals and its products (buckwheat/millet/etc.)-Whole milk	-0.0281282	0.766086	1	SFI
genus.Blastomonas.id.2845	Other cereals and its products (buckwheat/millet/etc.)-Whole milk	-0.146733	0.119175	0.823634	SFI
genus.Blautia.id.1992	Other cereals and its products (buckwheat/millet/etc.)-Whole milk	0.106288	0.259947	0.935767	SFI
genus.Brachybacterium.id.535	Other cereals and its products (buckwheat/millet/etc.)-Whole milk	0.0134181	0.887176	1	SFI
genus.Bradyrhizobium.id.2448	Other cereals and its products (buckwheat/millet/etc.)-Whole milk	0.0585043	0.535833	0.992784	SFI
genus.Brevibacterium.id.522	Other cereals and its products (buckwheat/millet/etc.)-Whole milk	-0.00496142	0.958185	1	SFI
genus.Brevundimonas.id.2390	Other cereals and its products (buckwheat/millet/etc.)-Whole milk	-0.0581317	0.538438	0.992873	SFI
genus.Brochothrix.id.1738	Other cereals and its products (buckwheat/millet/etc.)-Whole milk	0.00666248	0.943857	1	SFI
genus.Brucella.id.2457	Other cereals and its products (buckwheat/millet/etc.)-Whole milk	0.101517	0.282042	0.944453	SFI
genus.Butyricicoccus.id.2055	Other cereals and its products (buckwheat/millet/etc.)-Whole milk	-0.056625	0.549031	0.993727	SFI
genus.Butyricimonas.id.945	Other cereals and its products (buckwheat/millet/etc.)-Whole milk	-0.00563375	0.95252	1	SFI
genus.CandidatusSoleaferrea.id.11350	Other cereals and its products (buckwheat/millet/etc.)-Whole milk	-0.0767542	0.416419	0.97782	SFI
genus.CandidatusStoquefichus.id.11379	Other cereals and its products (buckwheat/millet/etc.)-Whole milk	-0.0180515	0.848612	1	SFI
genus.Catabacter.id.11282	Other cereals and its products (buckwheat/millet/etc.)-Whole milk	-0.0248962	0.792318	1	SFI
genus.Catenibacterium.id.2153	Other cereals and its products (buckwheat/millet/etc.)-Whole milk	0.0884429	0.348884	0.964079	SFI
genus.Cetobacterium.id.2209	Other cereals and its products (buckwheat/millet/etc.)-Whole milk	0.0564468	0.550291	0.993895	SFI
genus.Christensenella.id.1867	Other cereals and its products (buckwheat/millet/etc.)-Whole milk	0.0311982	0.741411	1	SFI
genus.ChristensenellaceaeR.7group.id.11283	Other cereals and its products (buckwheat/millet/etc.)-Whole milk	0.022377	0.812929	1	SFI
genus.Chryseobacterium.id.1126	Other cereals and its products (buckwheat/millet/etc.)-Whole milk	-0.0355643	0.706775	1	SFI
genus.Cloacibacillus.id.3908	Other cereals and its products (buckwheat/millet/etc.)-Whole milk	-0.0805694	0.39358	0.974101	SFI
genus.Clostridiumsensustricto1.id.1873	Other cereals and its products (buckwheat/millet/etc.)-Whole milk	0.151091	0.10851	0.80668	SFI
genus.Collinsella.id.815	Other cereals and its products (buckwheat/millet/etc.)-Whole milk	-0.0437861	0.643202	0.999394	SFI
genus.Comamonas.id.2925	Other cereals and its products (buckwheat/millet/etc.)-Whole milk	-0.031101	0.742189	1	SFI
genus.Coprobacillus.id.2154	Other cereals and its products (buckwheat/millet/etc.)-Whole milk	0.111051	0.239103	0.927906	SFI
genus.Coprococcus1.id.11301	Other cereals and its products (buckwheat/millet/etc.)-Whole milk	0.00232883	0.980384	1	SFI
genus.Coprococcus2.id.11302	Other cereals and its products (buckwheat/millet/etc.)-Whole milk	-0.0936676	0.321063	0.957665	SFI
genus.Coprococcus3.id.11303	Other cereals and its products (buckwheat/millet/etc.)-Whole milk	0.0974018	0.302083	0.952066	SFI
genus.Corynebacterium.id.449	Other cereals and its products (buckwheat/millet/etc.)-Whole milk	0.111091	0.238931	0.927844	SFI
genus.Corynebacterium1.id.11143	Other cereals and its products (buckwheat/millet/etc.)-Whole milk	-0.0705332	0.455274	0.982461	SFI
genus.DefluviitaleaceaeUCG.011.id.11287	Other cereals and its products (buckwheat/millet/etc.)-Whole milk	-0.0978068	0.30007	0.95145	SFI
genus.Delftia.id.2927	Other cereals and its products (buckwheat/millet/etc.)-Whole milk	-0.0315303	0.738757	1	SFI
genus.Desulfovibrio.id.3173	Other cereals and its products (buckwheat/millet/etc.)-Whole milk	-0.0165205	0.861319	1	SFI
genus.Dialister.id.2183	Other cereals and its products (buckwheat/millet/etc.)-Whole milk	-0.0224499	0.81233	1	SFI
genus.Dielma.id.11380	Other cereals and its products (buckwheat/millet/etc.)-Whole milk	0.0890585	0.345529	0.963449	SFI
genus.Dorea.id.1997	Other cereals and its products (buckwheat/millet/etc.)-Whole milk	0.0243616	0.79668	1	SFI
genus.Eggerthella.id.819	Other cereals and its products (buckwheat/millet/etc.)-Whole milk	0.0513274	0.587068	0.996758	SFI
genus.Eisenbergiella.id.11304	Other cereals and its products (buckwheat/millet/etc.)-Whole milk	0.0452117	0.632421	0.998991	SFI
genus.Enhydrobacter.id.3713	Other cereals and its products (buckwheat/millet/etc.)-Whole milk	0.0476904	0.613861	0.998344	SFI
genus.Enterococcus.id.1831	Other cereals and its products (buckwheat/millet/etc.)-Whole milk	0.0129645	0.890967	1	SFI
genus.Enterorhabdus.id.820	Other cereals and its products (buckwheat/millet/etc.)-Whole milk	0.00176991	0.985099	1	SFI
genus.Erysipelatoclostridium.id.11381	Other cereals and its products (buckwheat/millet/etc.)-Whole milk	0.112177	0.234351	0.925126	SFI
genus.ErysipelotrichaceaeUCG.003.id.11384	Other cereals and its products (buckwheat/millet/etc.)-Whole milk	0.0194609	0.836947	1	SFI
genus.Escherichia.Shigella.id.3504	Other cereals and its products (buckwheat/millet/etc.)-Whole milk	0.0182378	0.847068	1	SFI
genus.Eubacterium.id.1932	Other cereals and its products (buckwheat/millet/etc.)-Whole milk	0.0172333	0.855398	1	SFI
genus.Ezakiella.id.11289	Other cereals and its products (buckwheat/millet/etc.)-Whole milk	0.053879	0.568597	0.994866	SFI
genus.Faecalibacterium.id.2057	Other cereals and its products (buckwheat/millet/etc.)-Whole milk	0.0418582	0.657899	0.999394	SFI
genus.Faecalitalea.id.11392	Other cereals and its products (buckwheat/millet/etc.)-Whole milk	-0.0799943	0.396974	0.974898	SFI
genus.FamilyXIIIAD3011group.id.11293	Other cereals and its products (buckwheat/millet/etc.)-Whole milk	0.0723234	0.443891	0.981289	SFI
genus.FamilyXIIIUCG.001.id.11294	Other cereals and its products (buckwheat/millet/etc.)-Whole milk	-0.0308661	0.744068	1	SFI
genus.Flavobacterium.id.1142	Other cereals and its products (buckwheat/millet/etc.)-Whole milk	-0.0301614	0.749717	1	SFI
genus.Flavonifractor.id.2059	Other cereals and its products (buckwheat/millet/etc.)-Whole milk	0.0261032	0.782493	1	SFI
genus.Fusicatenibacter.id.11305	Other cereals and its products (buckwheat/millet/etc.)-Whole milk	0.00842024	0.92907	1	SFI
genus.Fusobacterium.id.2210	Other cereals and its products (buckwheat/millet/etc.)-Whole milk	0.00483182	0.959277	1	SFI
genus.Gemella.id.1733	Other cereals and its products (buckwheat/millet/etc.)-Whole milk	0.0992649	0.292896	0.949001	SFI
genus.Gordonibacter.id.821	Other cereals and its products (buckwheat/millet/etc.)-Whole milk	0.0227982	0.809473	1	SFI
genus.Granulicatella.id.1821	Other cereals and its products (buckwheat/millet/etc.)-Whole milk	0.0979122	0.299548	0.951228	SFI
genus.Haemophilus.id.3698	Other cereals and its products (buckwheat/millet/etc.)-Whole milk	0.0212673	0.82205	1	SFI
genus.Halomonas.id.3616	Other cereals and its products (buckwheat/millet/etc.)-Whole milk	0.157943	0.0932674	0.78041	SFI
genus.Herbaspirillum.id.2972	Other cereals and its products (buckwheat/millet/etc.)-Whole milk	0.220429	0.0186081	0.467441	SFI
genus.Holdemanella.id.11393	Other cereals and its products (buckwheat/millet/etc.)-Whole milk	0.0401409	0.671102	0.999502	SFI
genus.Holdemania.id.2157	Other cereals and its products (buckwheat/millet/etc.)-Whole milk	0.000198457	0.998359	1	SFI
genus.Howardella.id.2000	Other cereals and its products (buckwheat/millet/etc.)-Whole milk	-0.101258	0.283277	0.944622	SFI
genus.Hungatella.id.11306	Other cereals and its products (buckwheat/millet/etc.)-Whole milk	0.0401976	0.670665	0.999502	SFI
genus.Hydrobacter.id.14314	Other cereals and its products (buckwheat/millet/etc.)-Whole milk	-0.082068	0.384818	0.972544	SFI
genus.Idiomarina.id.3387	Other cereals and its products (buckwheat/millet/etc.)-Whole milk	0.0726231	0.442001	0.981167	SFI
genus.Intestinibacter.id.11345	Other cereals and its products (buckwheat/millet/etc.)-Whole milk	0.0940807	0.318926	0.957007	SFI
genus.Intestinimonas.id.2062	Other cereals and its products (buckwheat/millet/etc.)-Whole milk	-0.0872684	0.355341	0.965628	SFI
genus.Lachnoclostridium.id.11308	Other cereals and its products (buckwheat/millet/etc.)-Whole milk	0.0930034	0.324518	0.958726	SFI
genus.Lachnospira.id.2004	Other cereals and its products (buckwheat/millet/etc.)-Whole milk	0.0684433	0.468767	0.984799	SFI
genus.LachnospiraceaeFCS020group.id.11314	Other cereals and its products (buckwheat/millet/etc.)-Whole milk	0.0951824	0.313273	0.954887	SFI
genus.LachnospiraceaeND3007group.id.11317	Other cereals and its products (buckwheat/millet/etc.)-Whole milk	0.106466	0.259146	0.935624	SFI
genus.LachnospiraceaeNK4A136group.id.11319	Other cereals and its products (buckwheat/millet/etc.)-Whole milk	-0.163824	0.0815889	0.755642	SFI
genus.LachnospiraceaeUCG.001.id.11321	Other cereals and its products (buckwheat/millet/etc.)-Whole milk	-0.0780341	0.408672	0.976556	SFI
genus.LachnospiraceaeUCG.003.id.11323	Other cereals and its products (buckwheat/millet/etc.)-Whole milk	0.0131913	0.889071	1	SFI
genus.LachnospiraceaeUCG.004.id.11324	Other cereals and its products (buckwheat/millet/etc.)-Whole milk	0.0572082	0.544918	0.993075	SFI
genus.LachnospiraceaeUCG.010.id.11330	Other cereals and its products (buckwheat/millet/etc.)-Whole milk	0.0526883	0.577182	0.995901	SFI
genus.Lactobacillus.id.1837	Other cereals and its products (buckwheat/millet/etc.)-Whole milk	0.0792329	0.401494	0.975924	SFI
genus.Lelliottia.id.14638	Other cereals and its products (buckwheat/millet/etc.)-Whole milk	0.0401004	0.671415	0.999502	SFI
genus.Marvinbryantia.id.2005	Other cereals and its products (buckwheat/millet/etc.)-Whole milk	0.0439481	0.641973	0.999394	SFI
genus.Massilia.id.2975	Other cereals and its products (buckwheat/millet/etc.)-Whole milk	0.0697556	0.460269	0.98382	SFI
genus.Megamonas.id.2184	Other cereals and its products (buckwheat/millet/etc.)-Whole milk	0.0108017	0.909076	1	SFI
genus.Megasphaera.id.2185	Other cereals and its products (buckwheat/millet/etc.)-Whole milk	0.0354185	0.707922	1	SFI
genus.Methanobrevibacter.id.123	Other cereals and its products (buckwheat/millet/etc.)-Whole milk	-0.0399951	0.672228	0.999502	SFI
genus.Methylobacterium.id.2497	Other cereals and its products (buckwheat/millet/etc.)-Whole milk	-0.00615216	0.948153	1	SFI
genus.Mitsuokella.id.2186	Other cereals and its products (buckwheat/millet/etc.)-Whole milk	0.0485409	0.607548	0.997838	SFI
genus.Mogibacterium.id.1960	Other cereals and its products (buckwheat/millet/etc.)-Whole milk	0.0657378	0.486555	0.987162	SFI
genus.Neisseria.id.3032	Other cereals and its products (buckwheat/millet/etc.)-Whole milk	0.0669205	0.478735	0.98609	SFI
genus.Nocardiopsis.id.777	Other cereals and its products (buckwheat/millet/etc.)-Whole milk	-0.0527207	0.576948	0.995865	SFI
genus.Odoribacter.id.952	Other cereals and its products (buckwheat/millet/etc.)-Whole milk	-0.0567465	0.548173	0.993488	SFI
genus.Olsenella.id.822	Other cereals and its products (buckwheat/millet/etc.)-Whole milk	0.0221097	0.815124	1	SFI
genus.Oscillibacter.id.2063	Other cereals and its products (buckwheat/millet/etc.)-Whole milk	-0.0500071	0.596732	0.997328	SFI
genus.Oscillospira.id.2064	Other cereals and its products (buckwheat/millet/etc.)-Whole milk	-0.025204	0.789809	1	SFI
genus.Oxalobacter.id.2978	Other cereals and its products (buckwheat/millet/etc.)-Whole milk	0.142626	0.129954	0.838329	SFI
genus.Paeniclostridium.id.14378	Other cereals and its products (buckwheat/millet/etc.)-Whole milk	0.0264515	0.779664	1	SFI
genus.Parabacteroides.id.954	Other cereals and its products (buckwheat/millet/etc.)-Whole milk	-0.119913	0.203489	0.905883	SFI
genus.Paraprevotella.id.962	Other cereals and its products (buckwheat/millet/etc.)-Whole milk	0.167882	0.0742373	0.73861	SFI
genus.Parasutterella.id.2892	Other cereals and its products (buckwheat/millet/etc.)-Whole milk	0.0514165	0.586418	0.996758	SFI
genus.Parvimonas.id.1945	Other cereals and its products (buckwheat/millet/etc.)-Whole milk	-0.0413479	0.661812	0.999394	SFI
genus.Pelagibacterium.id.2484	Other cereals and its products (buckwheat/millet/etc.)-Whole milk	0.0836071	0.375944	0.970485	SFI
genus.Pelomonas.id.2945	Other cereals and its products (buckwheat/millet/etc.)-Whole milk	-0.0215589	0.819651	1	SFI
genus.Peptococcus.id.2037	Other cereals and its products (buckwheat/millet/etc.)-Whole milk	-0.0248881	0.792384	1	SFI
genus.Peptoniphilus.id.1946	Other cereals and its products (buckwheat/millet/etc.)-Whole milk	0.0100727	0.915191	1	SFI
genus.Phascolarctobacterium.id.2168	Other cereals and its products (buckwheat/millet/etc.)-Whole milk	-0.0363581	0.700539	1	SFI
genus.Phreatobacter.id.11439	Other cereals and its products (buckwheat/millet/etc.)-Whole milk	-0.0539924	0.567782	0.994842	SFI
genus.Porphyromonas.id.956	Other cereals and its products (buckwheat/millet/etc.)-Whole milk	0.0135963	0.885687	1	SFI
genus.Prauserella.id.754	Other cereals and its products (buckwheat/millet/etc.)-Whole milk	-0.0149329	0.874535	1	SFI
genus.Prevotella.id.963	Other cereals and its products (buckwheat/millet/etc.)-Whole milk	0.0421174	0.655915	0.999394	SFI
genus.Prevotella2.id.11180	Other cereals and its products (buckwheat/millet/etc.)-Whole milk	0.000635872	0.994668	1	SFI
genus.Prevotella6.id.11181	Other cereals and its products (buckwheat/millet/etc.)-Whole milk	0.0572406	0.54469	0.993075	SFI
genus.Prevotella7.id.11182	Other cereals and its products (buckwheat/millet/etc.)-Whole milk	-0.112979	0.231007	0.923469	SFI
genus.Prevotella9.id.11183	Other cereals and its products (buckwheat/millet/etc.)-Whole milk	-0.0840121	0.37363	0.969741	SFI
genus.PrevotellaceaeNK3B31group.id.11185	Other cereals and its products (buckwheat/millet/etc.)-Whole milk	0.0778559	0.409746	0.976705	SFI
genus.PrevotellaceaeUCG.001.id.11186	Other cereals and its products (buckwheat/millet/etc.)-Whole milk	0.0136125	0.885552	1	SFI
genus.Pseudobutyrivibrio.id.2010	Other cereals and its products (buckwheat/millet/etc.)-Whole milk	0.00615216	0.948153	1	SFI
genus.Pseudomonas.id.3723	Other cereals and its products (buckwheat/millet/etc.)-Whole milk	0.0392742	0.677805	0.999619	SFI
genus.Psychrobacter.id.3716	Other cereals and its products (buckwheat/millet/etc.)-Whole milk	0.0265487	0.778875	1	SFI
genus.Pyramidobacter.id.3912	Other cereals and its products (buckwheat/millet/etc.)-Whole milk	-0.00896296	0.924509	1	SFI
genus.Ralstonia.id.2909	Other cereals and its products (buckwheat/millet/etc.)-Whole milk	0.125955	0.181504	0.890109	SFI
genus.Rheinheimera.id.3426	Other cereals and its products (buckwheat/millet/etc.)-Whole milk	0.142561	0.130129	0.838569	SFI
genus.RikenellaceaeRC9gutgroup.id.11191	Other cereals and its products (buckwheat/millet/etc.)-Whole milk	-0.0422389	0.654986	0.999394	SFI
genus.Romboutsia.id.11347	Other cereals and its products (buckwheat/millet/etc.)-Whole milk	0.00693789	0.941539	1	SFI
genus.Roseburia.id.2012	Other cereals and its products (buckwheat/millet/etc.)-Whole milk	0.0489784	0.604312	0.997597	SFI
genus.Rothia.id.646	Other cereals and its products (buckwheat/millet/etc.)-Whole milk	0.046686	0.621353	0.998634	SFI
genus.Ruminiclostridium5.id.11355	Other cereals and its products (buckwheat/millet/etc.)-Whole milk	-0.00611976	0.948426	1	SFI
genus.Ruminiclostridium6.id.11356	Other cereals and its products (buckwheat/millet/etc.)-Whole milk	-0.184148	0.0499622	0.66497	SFI
genus.Ruminiclostridium9.id.11357	Other cereals and its products (buckwheat/millet/etc.)-Whole milk	-0.115222	0.22183	0.917703	SFI
genus.RuminococcaceaeNK4A214group.id.11358	Other cereals and its products (buckwheat/millet/etc.)-Whole milk	-0.0444908	0.637863	0.999166	SFI
genus.RuminococcaceaeUCG.002.id.11360	Other cereals and its products (buckwheat/millet/etc.)-Whole milk	0.0420769	0.656225	0.999394	SFI
genus.RuminococcaceaeUCG.003.id.11361	Other cereals and its products (buckwheat/millet/etc.)-Whole milk	-0.0259736	0.783546	1	SFI
genus.RuminococcaceaeUCG.004.id.11362	Other cereals and its products (buckwheat/millet/etc.)-Whole milk	-0.118082	0.210514	0.91052	SFI
genus.RuminococcaceaeUCG.005.id.11363	Other cereals and its products (buckwheat/millet/etc.)-Whole milk	-0.0664912	0.481566	0.986452	SFI
genus.RuminococcaceaeUCG.009.id.11366	Other cereals and its products (buckwheat/millet/etc.)-Whole milk	-0.0231547	0.806552	1	SFI
genus.RuminococcaceaeUCG.010.id.11367	Other cereals and its products (buckwheat/millet/etc.)-Whole milk	0.107948	0.252543	0.932527	SFI
genus.RuminococcaceaeUCG.013.id.11370	Other cereals and its products (buckwheat/millet/etc.)-Whole milk	0.0249448	0.791922	1	SFI
genus.RuminococcaceaeUCG.014.id.11371	Other cereals and its products (buckwheat/millet/etc.)-Whole milk	-0.130419	0.166423	0.877554	SFI
genus.Ruminococcus1.id.11373	Other cereals and its products (buckwheat/millet/etc.)-Whole milk	-0.0801806	0.395872	0.97466	SFI
genus.Ruminococcus2.id.11374	Other cereals and its products (buckwheat/millet/etc.)-Whole milk	-0.067609	0.474214	0.985381	SFI
genus.Saccharopolyspora.id.757	Other cereals and its products (buckwheat/millet/etc.)-Whole milk	-0.0721614	0.444915	0.981467	SFI
genus.Sellimonas.id.14369	Other cereals and its products (buckwheat/millet/etc.)-Whole milk	0.102821	0.275881	0.942357	SFI
genus.Senegalimassilia.id.11160	Other cereals and its products (buckwheat/millet/etc.)-Whole milk	-0.00312266	0.973687	1	SFI
genus.Simplicispira.id.2957	Other cereals and its products (buckwheat/millet/etc.)-Whole milk	0.0365849	0.698761	1	SFI
genus.Slackia.id.825	Other cereals and its products (buckwheat/millet/etc.)-Whole milk	-0.0244102	0.796283	1	SFI
genus.Solobacterium.id.2161	Other cereals and its products (buckwheat/millet/etc.)-Whole milk	0.0449849	0.634131	0.998991	SFI
genus.Sphingomonas.id.2852	Other cereals and its products (buckwheat/millet/etc.)-Whole milk	0.023341	0.805026	1	SFI
genus.Staphylococcus.id.1780	Other cereals and its products (buckwheat/millet/etc.)-Whole milk	-0.0455762	0.629677	0.998991	SFI
genus.Stenotrophomonas.id.3818	Other cereals and its products (buckwheat/millet/etc.)-Whole milk	0.0108665	0.908533	1	SFI
genus.Streptococcus.id.1853	Other cereals and its products (buckwheat/millet/etc.)-Whole milk	0.0464592	0.623051	0.998867	SFI
genus.Subdoligranulum.id.2070	Other cereals and its products (buckwheat/millet/etc.)-Whole milk	0.0573216	0.54412	0.992979	SFI
genus.Sutterella.id.2896	Other cereals and its products (buckwheat/millet/etc.)-Whole milk	-0.0868958	0.357405	0.966108	SFI
genus.Terrisporobacter.id.11348	Other cereals and its products (buckwheat/millet/etc.)-Whole milk	0.0186023	0.844049	1	SFI
genus.Turicibacter.id.2162	Other cereals and its products (buckwheat/millet/etc.)-Whole milk	-0.0189263	0.841368	1	SFI
genus.Tyzzerella.id.11334	Other cereals and its products (buckwheat/millet/etc.)-Whole milk	-0.0742593	0.431764	0.979877	SFI
genus.Tyzzerella3.id.11335	Other cereals and its products (buckwheat/millet/etc.)-Whole milk	0.000271359	0.997744	1	SFI
genus.Tyzzerella4.id.11336	Other cereals and its products (buckwheat/millet/etc.)-Whole milk	0.0545432	0.563834	0.994395	SFI
genus.unknowngenus.id.1000000005	Other cereals and its products (buckwheat/millet/etc.)-Whole milk	0.0013406	0.988722	1	SFI
genus.unknowngenus.id.1000000017	Other cereals and its products (buckwheat/millet/etc.)-Whole milk	0.0605051	0.521958	0.99104	SFI
genus.unknowngenus.id.1000001215	Other cereals and its products (buckwheat/millet/etc.)-Whole milk	0.0444179	0.638415	0.9992	SFI
genus.unknowngenus.id.1000003999	Other cereals and its products (buckwheat/millet/etc.)-Whole milk	0.0848869	0.368661	0.968555	SFI
genus.unknowngenus.id.1000005472	Other cereals and its products (buckwheat/millet/etc.)-Whole milk	-0.00508293	0.957161	1	SFI
genus.unknowngenus.id.1000005479	Other cereals and its products (buckwheat/millet/etc.)-Whole milk	0.165955	0.07766	0.74722	SFI
genus.unknowngenus.id.1000010972	Other cereals and its products (buckwheat/millet/etc.)-Whole milk	0.0122436	0.896998	1	SFI
genus.unknowngenus.id.1000013899	Other cereals and its products (buckwheat/millet/etc.)-Whole milk	0.0611207	0.517726	0.990697	SFI
genus.unknowngenus.id.1000043796	Other cereals and its products (buckwheat/millet/etc.)-Whole milk	0.0814686	0.388309	0.973435	SFI
genus.unknowngenus.id.1252	Other cereals and its products (buckwheat/millet/etc.)-Whole milk	0.0287681	0.760922	1	SFI
genus.unknowngenus.id.1868	Other cereals and its products (buckwheat/millet/etc.)-Whole milk	-0.113854	0.227398	0.9213	SFI
genus.unknowngenus.id.2001	Other cereals and its products (buckwheat/millet/etc.)-Whole milk	0.0191126	0.839827	1	SFI
genus.unknowngenus.id.2041	Other cereals and its products (buckwheat/millet/etc.)-Whole milk	0.0297564	0.752969	1	SFI
genus.unknowngenus.id.2071	Other cereals and its products (buckwheat/millet/etc.)-Whole milk	0.0187238	0.843044	1	SFI
genus.unknowngenus.id.2393	Other cereals and its products (buckwheat/millet/etc.)-Whole milk	0.130014	0.167751	0.878913	SFI
genus.unknowngenus.id.826	Other cereals and its products (buckwheat/millet/etc.)-Whole milk	0.184528	0.0494844	0.663625	SFI
genus.unknowngenus.id.964	Other cereals and its products (buckwheat/millet/etc.)-Whole milk	0.0130293	0.890426	1	SFI
genus.Veillonella.id.2198	Other cereals and its products (buckwheat/millet/etc.)-Whole milk	0.107503	0.254515	0.93343	SFI
genus.Vibrionimonas.id.13914	Other cereals and its products (buckwheat/millet/etc.)-Whole milk	-0.0592576	0.530588	0.992067	SFI
genus.Weissella.id.1843	Other cereals and its products (buckwheat/millet/etc.)-Whole milk	0.0462324	0.62475	0.998941	SFI
genus.Clostridiuminnocuumgroup.id.14397	Other cereals and its products (buckwheat/millet/etc.)-Low fat skim liquid milk	0.0572267	0.611164	0.998026	SFI
genus.Eubacteriumbrachygroup.id.11296	Other cereals and its products (buckwheat/millet/etc.)-Low fat skim liquid milk	0.0393406	0.726816	1	SFI
genus.Eubacteriumcoprostanoligenesgroup.id.11375	Other cereals and its products (buckwheat/millet/etc.)-Low fat skim liquid milk	0.113121	0.313984	0.955114	SFI
genus.Eubacteriumeligensgroup.id.14372	Other cereals and its products (buckwheat/millet/etc.)-Low fat skim liquid milk	0.0827687	0.461808	0.983862	SFI
genus.Eubacteriumfissicatenagroup.id.14373	Other cereals and its products (buckwheat/millet/etc.)-Low fat skim liquid milk	0.133627	0.233816	0.924846	SFI
genus.Eubacteriumhalliigroup.id.11338	Other cereals and its products (buckwheat/millet/etc.)-Low fat skim liquid milk	-0.0309846	0.783234	1	SFI
genus.Eubacteriumnodatumgroup.id.11297	Other cereals and its products (buckwheat/millet/etc.)-Low fat skim liquid milk	0.0746838	0.506804	0.988931	SFI
genus.Eubacteriumrectalegroup.id.14374	Other cereals and its products (buckwheat/millet/etc.)-Low fat skim liquid milk	-0.00212285	0.985039	1	SFI
genus.Eubacteriumruminantiumgroup.id.11340	Other cereals and its products (buckwheat/millet/etc.)-Low fat skim liquid milk	-0.186201	0.0960247	0.786303	SFI
genus.Eubacteriumventriosumgroup.id.11341	Other cereals and its products (buckwheat/millet/etc.)-Low fat skim liquid milk	0.282227	0.0109109	0.375648	SFI
genus.Eubacteriumxylanophilumgroup.id.14375	Other cereals and its products (buckwheat/millet/etc.)-Low fat skim liquid milk	0.0931798	0.407255	0.976448	SFI
genus.Ruminococcusgauvreauiigroup.id.11342	Other cereals and its products (buckwheat/millet/etc.)-Low fat skim liquid milk	-0.0772358	0.492361	0.987932	SFI
genus.Ruminococcusgnavusgroup.id.14376	Other cereals and its products (buckwheat/millet/etc.)-Low fat skim liquid milk	-0.0435411	0.698977	1	SFI
genus.Ruminococcustorquesgroup.id.14377	Other cereals and its products (buckwheat/millet/etc.)-Low fat skim liquid milk	0.102349	0.362506	0.966807	SFI
genus.Abiotrophia.id.1803	Other cereals and its products (buckwheat/millet/etc.)-Low fat skim liquid milk	-0.0385727	0.731945	1	SFI
genus.Acidaminococcus.id.2167	Other cereals and its products (buckwheat/millet/etc.)-Low fat skim liquid milk	-0.0621274	0.580935	0.996307	SFI
genus.Acinetobacter.id.3711	Other cereals and its products (buckwheat/millet/etc.)-Low fat skim liquid milk	-0.0922538	0.411948	0.977022	SFI
genus.Actinomyces.id.423	Other cereals and its products (buckwheat/millet/etc.)-Low fat skim liquid milk	-0.0488934	0.664077	0.999394	SFI
genus.Adlercreutzia.id.812	Other cereals and its products (buckwheat/millet/etc.)-Low fat skim liquid milk	0.0395438	0.725461	1	SFI
genus.Akkermansia.id.4037	Other cereals and its products (buckwheat/millet/etc.)-Low fat skim liquid milk	-0.0128726	0.909065	1	SFI
genus.Aliihoeflea.id.2512	Other cereals and its products (buckwheat/millet/etc.)-Low fat skim liquid milk	-0.0973803	0.386365	0.973108	SFI
genus.Alistipes.id.968	Other cereals and its products (buckwheat/millet/etc.)-Low fat skim liquid milk	0.270912	0.0146718	0.425782	SFI
genus.Allisonella.id.2174	Other cereals and its products (buckwheat/millet/etc.)-Low fat skim liquid milk	-0.0846658	0.451578	0.98205	SFI
genus.Alloprevotella.id.961	Other cereals and its products (buckwheat/millet/etc.)-Low fat skim liquid milk	-0.022019	0.845036	1	SFI
genus.Anaerofilum.id.2053	Other cereals and its products (buckwheat/millet/etc.)-Low fat skim liquid milk	0.0630533	0.575302	0.995732	SFI
genus.Anaerostipes.id.1991	Other cereals and its products (buckwheat/millet/etc.)-Low fat skim liquid milk	-0.0138889	0.901914	1	SFI
genus.Anaerotruncus.id.2054	Other cereals and its products (buckwheat/millet/etc.)-Low fat skim liquid milk	0.186314	0.0958206	0.785916	SFI
genus.Atopobium.id.814	Other cereals and its products (buckwheat/millet/etc.)-Low fat skim liquid milk	0.0612466	0.586317	0.996758	SFI
genus.Bacteroides.id.918	Other cereals and its products (buckwheat/millet/etc.)-Low fat skim liquid milk	0.0575429	0.609193	0.997921	SFI
genus.Barnesiella.id.944	Other cereals and its products (buckwheat/millet/etc.)-Low fat skim liquid milk	-0.0067299	0.952423	1	SFI
genus.Bifidobacterium.id.436	Other cereals and its products (buckwheat/millet/etc.)-Low fat skim liquid milk	-0.0734869	0.513653	0.990133	SFI
genus.Bilophila.id.3170	Other cereals and its products (buckwheat/millet/etc.)-Low fat skim liquid milk	0.0558943	0.619501	0.998484	SFI
genus.Blastomonas.id.2845	Other cereals and its products (buckwheat/millet/etc.)-Low fat skim liquid milk	-0.0852755	0.448317	0.981774	SFI
genus.Blautia.id.1992	Other cereals and its products (buckwheat/millet/etc.)-Low fat skim liquid milk	-0.0525068	0.640911	0.99933	SFI
genus.Brachybacterium.id.535	Other cereals and its products (buckwheat/millet/etc.)-Low fat skim liquid milk	-0.0916215	0.41517	0.977528	SFI
genus.Bradyrhizobium.id.2448	Other cereals and its products (buckwheat/millet/etc.)-Low fat skim liquid milk	-0.0519648	0.644365	0.999394	SFI
genus.Brevibacterium.id.522	Other cereals and its products (buckwheat/millet/etc.)-Low fat skim liquid milk	-0.146635	0.191074	0.896484	SFI
genus.Brevundimonas.id.2390	Other cereals and its products (buckwheat/millet/etc.)-Low fat skim liquid milk	-0.210479	0.0594288	0.695957	SFI
genus.Brochothrix.id.1738	Other cereals and its products (buckwheat/millet/etc.)-Low fat skim liquid milk	0.0850045	0.449765	0.981786	SFI
genus.Brucella.id.2457	Other cereals and its products (buckwheat/millet/etc.)-Low fat skim liquid milk	-0.167141	0.135673	0.845629	SFI
genus.Butyricicoccus.id.2055	Other cereals and its products (buckwheat/millet/etc.)-Low fat skim liquid milk	-0.0952575	0.39684	0.974868	SFI
genus.Butyricimonas.id.945	Other cereals and its products (buckwheat/millet/etc.)-Low fat skim liquid milk	0.224503	0.0441113	0.642499	SFI
genus.CandidatusSoleaferrea.id.11350	Other cereals and its products (buckwheat/millet/etc.)-Low fat skim liquid milk	0.1486	0.185146	0.893113	SFI
genus.CandidatusStoquefichus.id.11379	Other cereals and its products (buckwheat/millet/etc.)-Low fat skim liquid milk	-0.0399051	0.723053	1	SFI
genus.Catabacter.id.11282	Other cereals and its products (buckwheat/millet/etc.)-Low fat skim liquid milk	-0.0175023	0.876556	1	SFI
genus.Catenibacterium.id.2153	Other cereals and its products (buckwheat/millet/etc.)-Low fat skim liquid milk	-0.0897245	0.424926	0.979047	SFI
genus.Cetobacterium.id.2209	Other cereals and its products (buckwheat/millet/etc.)-Low fat skim liquid milk	-0.124842	0.266213	0.938175	SFI
genus.Christensenella.id.1867	Other cereals and its products (buckwheat/millet/etc.)-Low fat skim liquid milk	0.0888211	0.429618	0.979609	SFI
genus.ChristensenellaceaeR.7group.id.11283	Other cereals and its products (buckwheat/millet/etc.)-Low fat skim liquid milk	0.159056	0.155841	0.866698	SFI
genus.Chryseobacterium.id.1126	Other cereals and its products (buckwheat/millet/etc.)-Low fat skim liquid milk	0.0212963	0.850064	1	SFI
genus.Cloacibacillus.id.3908	Other cereals and its products (buckwheat/millet/etc.)-Low fat skim liquid milk	0.263528	0.0176938	0.458987	SFI
genus.Clostridiumsensustricto1.id.1873	Other cereals and its products (buckwheat/millet/etc.)-Low fat skim liquid milk	0.190763	0.0880471	0.76998	SFI
genus.Collinsella.id.815	Other cereals and its products (buckwheat/millet/etc.)-Low fat skim liquid milk	-0.0288166	0.798071	1	SFI
genus.Comamonas.id.2925	Other cereals and its products (buckwheat/millet/etc.)-Low fat skim liquid milk	0.00280036	0.98024	1	SFI
genus.Coprobacillus.id.2154	Other cereals and its products (buckwheat/millet/etc.)-Low fat skim liquid milk	0.0314137	0.780306	1	SFI
genus.Coprococcus1.id.11301	Other cereals and its products (buckwheat/millet/etc.)-Low fat skim liquid milk	0.101265	0.367632	0.96816	SFI
genus.Coprococcus2.id.11302	Other cereals and its products (buckwheat/millet/etc.)-Low fat skim liquid milk	0.0346883	0.758069	1	SFI
genus.Coprococcus3.id.11303	Other cereals and its products (buckwheat/millet/etc.)-Low fat skim liquid milk	-0.141215	0.208138	0.908611	SFI
genus.Corynebacterium.id.449	Other cereals and its products (buckwheat/millet/etc.)-Low fat skim liquid milk	0.0665537	0.554239	0.994255	SFI
genus.Corynebacterium1.id.11143	Other cereals and its products (buckwheat/millet/etc.)-Low fat skim liquid milk	0.151107	0.177779	0.887092	SFI
genus.DefluviitaleaceaeUCG.011.id.11287	Other cereals and its products (buckwheat/millet/etc.)-Low fat skim liquid milk	0.0680217	0.545518	0.993231	SFI
genus.Delftia.id.2927	Other cereals and its products (buckwheat/millet/etc.)-Low fat skim liquid milk	0.0564589	0.615962	0.99841	SFI
genus.Desulfovibrio.id.3173	Other cereals and its products (buckwheat/millet/etc.)-Low fat skim liquid milk	0.134846	0.229546	0.922534	SFI
genus.Dialister.id.2183	Other cereals and its products (buckwheat/millet/etc.)-Low fat skim liquid milk	0.00666215	0.952902	1	SFI
genus.Dielma.id.11380	Other cereals and its products (buckwheat/millet/etc.)-Low fat skim liquid milk	-0.0745709	0.507448	0.989018	SFI
genus.Dorea.id.1997	Other cereals and its products (buckwheat/millet/etc.)-Low fat skim liquid milk	-0.150632	0.179156	0.888344	SFI
genus.Eggerthella.id.819	Other cereals and its products (buckwheat/millet/etc.)-Low fat skim liquid milk	0.0161698	0.885894	1	SFI
genus.Eisenbergiella.id.11304	Other cereals and its products (buckwheat/millet/etc.)-Low fat skim liquid milk	0.0491418	0.662474	0.999394	SFI
genus.Enhydrobacter.id.3713	Other cereals and its products (buckwheat/millet/etc.)-Low fat skim liquid milk	-0.0191734	0.864868	1	SFI
genus.Enterococcus.id.1831	Other cereals and its products (buckwheat/millet/etc.)-Low fat skim liquid milk	-0.0252484	0.822645	1	SFI
genus.Enterorhabdus.id.820	Other cereals and its products (buckwheat/millet/etc.)-Low fat skim liquid milk	-0.0279584	0.803964	1	SFI
genus.Erysipelatoclostridium.id.11381	Other cereals and its products (buckwheat/millet/etc.)-Low fat skim liquid milk	-0.0898374	0.424342	0.978829	SFI
genus.ErysipelotrichaceaeUCG.003.id.11384	Other cereals and its products (buckwheat/millet/etc.)-Low fat skim liquid milk	0.115876	0.302284	0.952066	SFI
genus.Escherichia.Shigella.id.3504	Other cereals and its products (buckwheat/millet/etc.)-Low fat skim liquid milk	0.0220416	0.844879	1	SFI
genus.Eubacterium.id.1932	Other cereals and its products (buckwheat/millet/etc.)-Low fat skim liquid milk	0.0370596	0.742087	1	SFI
genus.Ezakiella.id.11289	Other cereals and its products (buckwheat/millet/etc.)-Low fat skim liquid milk	-0.0453026	0.687417	0.999739	SFI
genus.Faecalibacterium.id.2057	Other cereals and its products (buckwheat/millet/etc.)-Low fat skim liquid milk	0.152349	0.17421	0.884459	SFI
genus.Faecalitalea.id.11392	Other cereals and its products (buckwheat/millet/etc.)-Low fat skim liquid milk	0.0137986	0.902549	1	SFI
genus.FamilyXIIIAD3011group.id.11293	Other cereals and its products (buckwheat/millet/etc.)-Low fat skim liquid milk	0.0346432	0.758374	1	SFI
genus.FamilyXIIIUCG.001.id.11294	Other cereals and its products (buckwheat/millet/etc.)-Low fat skim liquid milk	0.121387	0.279752	0.943633	SFI
genus.Flavobacterium.id.1142	Other cereals and its products (buckwheat/millet/etc.)-Low fat skim liquid milk	0.0256775	0.81968	1	SFI
genus.Flavonifractor.id.2059	Other cereals and its products (buckwheat/millet/etc.)-Low fat skim liquid milk	0.112986	0.314567	0.955385	SFI
genus.Fusicatenibacter.id.11305	Other cereals and its products (buckwheat/millet/etc.)-Low fat skim liquid milk	-0.062579	0.578184	0.995908	SFI
genus.Fusobacterium.id.2210	Other cereals and its products (buckwheat/millet/etc.)-Low fat skim liquid milk	-0.0189702	0.866288	1	SFI
genus.Gemella.id.1733	Other cereals and its products (buckwheat/millet/etc.)-Low fat skim liquid milk	-0.182385	0.103128	0.798205	SFI
genus.Gordonibacter.id.821	Other cereals and its products (buckwheat/millet/etc.)-Low fat skim liquid milk	-0.123013	0.273325	0.941069	SFI
genus.Granulicatella.id.1821	Other cereals and its products (buckwheat/millet/etc.)-Low fat skim liquid milk	-0.138979	0.215485	0.91371	SFI
genus.Haemophilus.id.3698	Other cereals and its products (buckwheat/millet/etc.)-Low fat skim liquid milk	0.120325	0.284003	0.94507	SFI
genus.Halomonas.id.3616	Other cereals and its products (buckwheat/millet/etc.)-Low fat skim liquid milk	0.0194219	0.863133	1	SFI
genus.Herbaspirillum.id.2972	Other cereals and its products (buckwheat/millet/etc.)-Low fat skim liquid milk	-0.0979223	0.383717	0.972322	SFI
genus.Holdemanella.id.11393	Other cereals and its products (buckwheat/millet/etc.)-Low fat skim liquid milk	0.121409	0.279663	0.943633	SFI
genus.Holdemania.id.2157	Other cereals and its products (buckwheat/millet/etc.)-Low fat skim liquid milk	0.116125	0.301243	0.952062	SFI
genus.Howardella.id.2000	Other cereals and its products (buckwheat/millet/etc.)-Low fat skim liquid milk	-0.12701	0.257948	0.934956	SFI
genus.Hungatella.id.11306	Other cereals and its products (buckwheat/millet/etc.)-Low fat skim liquid milk	0.0565492	0.615397	0.998382	SFI
genus.Hydrobacter.id.14314	Other cereals and its products (buckwheat/millet/etc.)-Low fat skim liquid milk	-0.105036	0.349988	0.964378	SFI
genus.Idiomarina.id.3387	Other cereals and its products (buckwheat/millet/etc.)-Low fat skim liquid milk	-0.00223577	0.984239	1	SFI
genus.Intestinibacter.id.11345	Other cereals and its products (buckwheat/millet/etc.)-Low fat skim liquid milk	0.140221	0.211381	0.911037	SFI
genus.Intestinimonas.id.2062	Other cereals and its products (buckwheat/millet/etc.)-Low fat skim liquid milk	0.0182701	0.871182	1	SFI
genus.Lachnoclostridium.id.11308	Other cereals and its products (buckwheat/millet/etc.)-Low fat skim liquid milk	-0.0396116	0.725009	1	SFI
genus.Lachnospira.id.2004	Other cereals and its products (buckwheat/millet/etc.)-Low fat skim liquid milk	0.126016	0.261714	0.936556	SFI
genus.LachnospiraceaeFCS020group.id.11314	Other cereals and its products (buckwheat/millet/etc.)-Low fat skim liquid milk	0.0698735	0.534614	0.992784	SFI
genus.LachnospiraceaeND3007group.id.11317	Other cereals and its products (buckwheat/millet/etc.)-Low fat skim liquid milk	0.119354	0.287929	0.947008	SFI
genus.LachnospiraceaeNK4A136group.id.11319	Other cereals and its products (buckwheat/millet/etc.)-Low fat skim liquid milk	0.0333107	0.767401	1	SFI
genus.LachnospiraceaeUCG.001.id.11321	Other cereals and its products (buckwheat/millet/etc.)-Low fat skim liquid milk	0.0529133	0.638326	0.999185	SFI
genus.LachnospiraceaeUCG.003.id.11323	Other cereals and its products (buckwheat/millet/etc.)-Low fat skim liquid milk	0.0848238	0.450732	0.98186	SFI
genus.LachnospiraceaeUCG.004.id.11324	Other cereals and its products (buckwheat/millet/etc.)-Low fat skim liquid milk	0.0083785	0.940767	1	SFI
genus.LachnospiraceaeUCG.010.id.11330	Other cereals and its products (buckwheat/millet/etc.)-Low fat skim liquid milk	0.0349593	0.756237	1	SFI
genus.Lactobacillus.id.1837	Other cereals and its products (buckwheat/millet/etc.)-Low fat skim liquid milk	0.0338753	0.763572	1	SFI
genus.Lelliottia.id.14638	Other cereals and its products (buckwheat/millet/etc.)-Low fat skim liquid milk	-0.038121	0.734968	1	SFI
genus.Marvinbryantia.id.2005	Other cereals and its products (buckwheat/millet/etc.)-Low fat skim liquid milk	0.112398	0.317101	0.956229	SFI
genus.Massilia.id.2975	Other cereals and its products (buckwheat/millet/etc.)-Low fat skim liquid milk	0.0593722	0.597846	0.997328	SFI
genus.Megamonas.id.2184	Other cereals and its products (buckwheat/millet/etc.)-Low fat skim liquid milk	-0.214883	0.0542096	0.67927	SFI
genus.Megasphaera.id.2185	Other cereals and its products (buckwheat/millet/etc.)-Low fat skim liquid milk	-0.0149051	0.894771	1	SFI
genus.Methanobrevibacter.id.123	Other cereals and its products (buckwheat/millet/etc.)-Low fat skim liquid milk	-0.130533	0.244896	0.929805	SFI
genus.Methylobacterium.id.2497	Other cereals and its products (buckwheat/millet/etc.)-Low fat skim liquid milk	0.0330172	0.769394	1	SFI
genus.Mitsuokella.id.2186	Other cereals and its products (buckwheat/millet/etc.)-Low fat skim liquid milk	0.0894535	0.426331	0.97935	SFI
genus.Mogibacterium.id.1960	Other cereals and its products (buckwheat/millet/etc.)-Low fat skim liquid milk	0.082159	0.465123	0.984234	SFI
genus.Neisseria.id.3032	Other cereals and its products (buckwheat/millet/etc.)-Low fat skim liquid milk	0.0498645	0.657819	0.999394	SFI
genus.Nocardiopsis.id.777	Other cereals and its products (buckwheat/millet/etc.)-Low fat skim liquid milk	0.0804426	0.474524	0.98544	SFI
genus.Odoribacter.id.952	Other cereals and its products (buckwheat/millet/etc.)-Low fat skim liquid milk	0.0810524	0.471172	0.985002	SFI
genus.Olsenella.id.822	Other cereals and its products (buckwheat/millet/etc.)-Low fat skim liquid milk	-0.0255872	0.820304	1	SFI
genus.Oscillibacter.id.2063	Other cereals and its products (buckwheat/millet/etc.)-Low fat skim liquid milk	-0.0279133	0.804275	1	SFI
genus.Oscillospira.id.2064	Other cereals and its products (buckwheat/millet/etc.)-Low fat skim liquid milk	-0.0416893	0.711204	1	SFI
genus.Oxalobacter.id.2978	Other cereals and its products (buckwheat/millet/etc.)-Low fat skim liquid milk	0.179968	0.107834	0.805421	SFI
genus.Paeniclostridium.id.14378	Other cereals and its products (buckwheat/millet/etc.)-Low fat skim liquid milk	0.0514002	0.64797	0.999394	SFI
genus.Parabacteroides.id.954	Other cereals and its products (buckwheat/millet/etc.)-Low fat skim liquid milk	0.0766712	0.495537	0.988114	SFI
genus.Paraprevotella.id.962	Other cereals and its products (buckwheat/millet/etc.)-Low fat skim liquid milk	-0.154697	0.167605	0.878758	SFI
genus.Parasutterella.id.2892	Other cereals and its products (buckwheat/millet/etc.)-Low fat skim liquid milk	-0.0288166	0.798071	1	SFI
genus.Parvimonas.id.1945	Other cereals and its products (buckwheat/millet/etc.)-Low fat skim liquid milk	-0.1278	0.254979	0.93367	SFI
genus.Pelagibacterium.id.2484	Other cereals and its products (buckwheat/millet/etc.)-Low fat skim liquid milk	-0.00593948	0.958014	1	SFI
genus.Pelomonas.id.2945	Other cereals and its products (buckwheat/millet/etc.)-Low fat skim liquid milk	0.0426378	0.704932	1	SFI
genus.Peptococcus.id.2037	Other cereals and its products (buckwheat/millet/etc.)-Low fat skim liquid milk	-0.0335818	0.765563	1	SFI
genus.Peptoniphilus.id.1946	Other cereals and its products (buckwheat/millet/etc.)-Low fat skim liquid milk	-0.0147245	0.89604	1	SFI
genus.Phascolarctobacterium.id.2168	Other cereals and its products (buckwheat/millet/etc.)-Low fat skim liquid milk	0.0376468	0.738146	1	SFI
genus.Phreatobacter.id.11439	Other cereals and its products (buckwheat/millet/etc.)-Low fat skim liquid milk	-0.0889566	0.428913	0.979522	SFI
genus.Porphyromonas.id.956	Other cereals and its products (buckwheat/millet/etc.)-Low fat skim liquid milk	-0.0360434	0.748923	1	SFI
genus.Prauserella.id.754	Other cereals and its products (buckwheat/millet/etc.)-Low fat skim liquid milk	0.0577236	0.608068	0.997849	SFI
genus.Prevotella.id.963	Other cereals and its products (buckwheat/millet/etc.)-Low fat skim liquid milk	-0.165537	0.139506	0.849758	SFI
genus.Prevotella2.id.11180	Other cereals and its products (buckwheat/millet/etc.)-Low fat skim liquid milk	0.0131436	0.907157	1	SFI
genus.Prevotella6.id.11181	Other cereals and its products (buckwheat/millet/etc.)-Low fat skim liquid milk	0.0556007	0.621344	0.998634	SFI
genus.Prevotella7.id.11182	Other cereals and its products (buckwheat/millet/etc.)-Low fat skim liquid milk	-0.173216	0.121874	0.827506	SFI
genus.Prevotella9.id.11183	Other cereals and its products (buckwheat/millet/etc.)-Low fat skim liquid milk	-0.0588979	0.600778	0.997433	SFI
genus.PrevotellaceaeNK3B31group.id.11185	Other cereals and its products (buckwheat/millet/etc.)-Low fat skim liquid milk	-0.0471771	0.675195	0.999619	SFI
genus.PrevotellaceaeUCG.001.id.11186	Other cereals and its products (buckwheat/millet/etc.)-Low fat skim liquid milk	0.112489	0.31671	0.956075	SFI
genus.Pseudobutyrivibrio.id.2010	Other cereals and its products (buckwheat/millet/etc.)-Low fat skim liquid milk	0.0452575	0.687713	0.999742	SFI
genus.Pseudomonas.id.3723	Other cereals and its products (buckwheat/millet/etc.)-Low fat skim liquid milk	-0.100655	0.370535	0.969095	SFI
genus.Psychrobacter.id.3716	Other cereals and its products (buckwheat/millet/etc.)-Low fat skim liquid milk	-0.0720867	0.521725	0.990998	SFI
genus.Pyramidobacter.id.3912	Other cereals and its products (buckwheat/millet/etc.)-Low fat skim liquid milk	0.0850723	0.449403	0.981774	SFI
genus.Ralstonia.id.2909	Other cereals and its products (buckwheat/millet/etc.)-Low fat skim liquid milk	-0.0462511	0.681222	0.999619	SFI
genus.Rheinheimera.id.3426	Other cereals and its products (buckwheat/millet/etc.)-Low fat skim liquid milk	0.0334463	0.766482	1	SFI
genus.RikenellaceaeRC9gutgroup.id.11191	Other cereals and its products (buckwheat/millet/etc.)-Low fat skim liquid milk	-0.108266	0.335308	0.960886	SFI
genus.Romboutsia.id.11347	Other cereals and its products (buckwheat/millet/etc.)-Low fat skim liquid milk	-0.0532069	0.636461	0.999026	SFI
genus.Roseburia.id.2012	Other cereals and its products (buckwheat/millet/etc.)-Low fat skim liquid milk	0.0935185	0.405546	0.976277	SFI
genus.Rothia.id.646	Other cereals and its products (buckwheat/millet/etc.)-Low fat skim liquid milk	0.0309395	0.783542	1	SFI
genus.Ruminiclostridium5.id.11355	Other cereals and its products (buckwheat/millet/etc.)-Low fat skim liquid milk	0.0222222	0.843623	1	SFI
genus.Ruminiclostridium6.id.11356	Other cereals and its products (buckwheat/millet/etc.)-Low fat skim liquid milk	-0.165063	0.140655	0.851086	SFI
genus.Ruminiclostridium9.id.11357	Other cereals and its products (buckwheat/millet/etc.)-Low fat skim liquid milk	0.15865	0.156911	0.867759	SFI
genus.RuminococcaceaeNK4A214group.id.11358	Other cereals and its products (buckwheat/millet/etc.)-Low fat skim liquid milk	0.188731	0.0915339	0.776818	SFI
genus.RuminococcaceaeUCG.002.id.11360	Other cereals and its products (buckwheat/millet/etc.)-Low fat skim liquid milk	0.129584	0.248364	0.930874	SFI
genus.RuminococcaceaeUCG.003.id.11361	Other cereals and its products (buckwheat/millet/etc.)-Low fat skim liquid milk	0.0868564	0.439924	0.981092	SFI
genus.RuminococcaceaeUCG.004.id.11362	Other cereals and its products (buckwheat/millet/etc.)-Low fat skim liquid milk	-0.0269648	0.810802	1	SFI
genus.RuminococcaceaeUCG.005.id.11363	Other cereals and its products (buckwheat/millet/etc.)-Low fat skim liquid milk	0.116283	0.300582	0.951732	SFI
genus.RuminococcaceaeUCG.009.id.11366	Other cereals and its products (buckwheat/millet/etc.)-Low fat skim liquid milk	0.098916	0.378891	0.971311	SFI
genus.RuminococcaceaeUCG.010.id.11367	Other cereals and its products (buckwheat/millet/etc.)-Low fat skim liquid milk	0.114499	0.308098	0.953738	SFI
genus.RuminococcaceaeUCG.013.id.11370	Other cereals and its products (buckwheat/millet/etc.)-Low fat skim liquid milk	0.157769	0.159249	0.870408	SFI
genus.RuminococcaceaeUCG.014.id.11371	Other cereals and its products (buckwheat/millet/etc.)-Low fat skim liquid milk	-0.0207091	0.854154	1	SFI
genus.Ruminococcus1.id.11373	Other cereals and its products (buckwheat/millet/etc.)-Low fat skim liquid milk	0.137827	0.21934	0.915947	SFI
genus.Ruminococcus2.id.11374	Other cereals and its products (buckwheat/millet/etc.)-Low fat skim liquid milk	0.00846883	0.940129	1	SFI
genus.Saccharopolyspora.id.757	Other cereals and its products (buckwheat/millet/etc.)-Low fat skim liquid milk	0.0512195	0.649126	0.999394	SFI
genus.Sellimonas.id.14369	Other cereals and its products (buckwheat/millet/etc.)-Low fat skim liquid milk	0.0324752	0.773078	1	SFI
genus.Senegalimassilia.id.11160	Other cereals and its products (buckwheat/millet/etc.)-Low fat skim liquid milk	0.0294715	0.793581	1	SFI
genus.Simplicispira.id.2957	Other cereals and its products (buckwheat/millet/etc.)-Low fat skim liquid milk	-0.0180894	0.872446	1	SFI
genus.Slackia.id.825	Other cereals and its products (buckwheat/millet/etc.)-Low fat skim liquid milk	0.0203704	0.856515	1	SFI
genus.Solobacterium.id.2161	Other cereals and its products (buckwheat/millet/etc.)-Low fat skim liquid milk	-0.0354562	0.752882	1	SFI
genus.Sphingomonas.id.2852	Other cereals and its products (buckwheat/millet/etc.)-Low fat skim liquid milk	-0.0244806	0.827957	1	SFI
genus.Staphylococcus.id.1780	Other cereals and its products (buckwheat/millet/etc.)-Low fat skim liquid milk	-0.0548329	0.626176	0.998941	SFI
genus.Stenotrophomonas.id.3818	Other cereals and its products (buckwheat/millet/etc.)-Low fat skim liquid milk	-0.102439	0.362081	0.966727	SFI
genus.Streptococcus.id.1853	Other cereals and its products (buckwheat/millet/etc.)-Low fat skim liquid milk	-0.045393	0.686826	0.999739	SFI
genus.Subdoligranulum.id.2070	Other cereals and its products (buckwheat/millet/etc.)-Low fat skim liquid milk	0.0162602	0.88526	1	SFI
genus.Sutterella.id.2896	Other cereals and its products (buckwheat/millet/etc.)-Low fat skim liquid milk	-0.0609756	0.587977	0.996758	SFI
genus.Terrisporobacter.id.11348	Other cereals and its products (buckwheat/millet/etc.)-Low fat skim liquid milk	0.0352755	0.754102	1	SFI
genus.Turicibacter.id.2162	Other cereals and its products (buckwheat/millet/etc.)-Low fat skim liquid milk	-0.0980126	0.383277	0.972228	SFI
genus.Tyzzerella.id.11334	Other cereals and its products (buckwheat/millet/etc.)-Low fat skim liquid milk	0.094467	0.400784	0.975741	SFI
genus.Tyzzerella3.id.11335	Other cereals and its products (buckwheat/millet/etc.)-Low fat skim liquid milk	-0.0585592	0.602877	0.997597	SFI
genus.Tyzzerella4.id.11336	Other cereals and its products (buckwheat/millet/etc.)-Low fat skim liquid milk	0.0826332	0.462544	0.983938	SFI
genus.unknowngenus.id.1000000005	Other cereals and its products (buckwheat/millet/etc.)-Low fat skim liquid milk	-0.00636856	0.954979	1	SFI
genus.unknowngenus.id.1000000017	Other cereals and its products (buckwheat/millet/etc.)-Low fat skim liquid milk	-0.0684959	0.542715	0.992906	SFI
genus.unknowngenus.id.1000001215	Other cereals and its products (buckwheat/millet/etc.)-Low fat skim liquid milk	-0.0369241	0.742997	1	SFI
genus.unknowngenus.id.1000003999	Other cereals and its products (buckwheat/millet/etc.)-Low fat skim liquid milk	-0.0519874	0.644221	0.999394	SFI
genus.unknowngenus.id.1000005472	Other cereals and its products (buckwheat/millet/etc.)-Low fat skim liquid milk	-0.135456	0.227432	0.921357	SFI
genus.unknowngenus.id.1000005479	Other cereals and its products (buckwheat/millet/etc.)-Low fat skim liquid milk	0.102958	0.359642	0.966252	SFI
genus.unknowngenus.id.1000010972	Other cereals and its products (buckwheat/millet/etc.)-Low fat skim liquid milk	0.00149051	0.989519	1	SFI
genus.unknowngenus.id.1000013899	Other cereals and its products (buckwheat/millet/etc.)-Low fat skim liquid milk	0.0693993	0.537396	0.992865	SFI
genus.unknowngenus.id.1000043796	Other cereals and its products (buckwheat/millet/etc.)-Low fat skim liquid milk	-0.0340108	0.762654	1	SFI
genus.unknowngenus.id.1252	Other cereals and its products (buckwheat/millet/etc.)-Low fat skim liquid milk	-0.10009	0.373236	0.969649	SFI
genus.unknowngenus.id.1868	Other cereals and its products (buckwheat/millet/etc.)-Low fat skim liquid milk	0.206888	0.0639823	0.71066	SFI
genus.unknowngenus.id.2001	Other cereals and its products (buckwheat/millet/etc.)-Low fat skim liquid milk	-0.0200768	0.858563	1	SFI
genus.unknowngenus.id.2041	Other cereals and its products (buckwheat/millet/etc.)-Low fat skim liquid milk	0.154584	0.167918	0.879053	SFI
genus.unknowngenus.id.2071	Other cereals and its products (buckwheat/millet/etc.)-Low fat skim liquid milk	0.167367	0.135139	0.844882	SFI
genus.unknowngenus.id.2393	Other cereals and its products (buckwheat/millet/etc.)-Low fat skim liquid milk	-0.0315266	0.779537	1	SFI
genus.unknowngenus.id.826	Other cereals and its products (buckwheat/millet/etc.)-Low fat skim liquid milk	0.0940831	0.402707	0.976021	SFI
genus.unknowngenus.id.964	Other cereals and its products (buckwheat/millet/etc.)-Low fat skim liquid milk	0.016757	0.881777	1	SFI
genus.Veillonella.id.2198	Other cereals and its products (buckwheat/millet/etc.)-Low fat skim liquid milk	-0.0415537	0.712101	1	SFI
genus.Vibrionimonas.id.13914	Other cereals and its products (buckwheat/millet/etc.)-Low fat skim liquid milk	-0.0398826	0.723203	1	SFI
genus.Weissella.id.1843	Other cereals and its products (buckwheat/millet/etc.)-Low fat skim liquid milk	-0.075	0.505003	0.988593	SFI
genus.Clostridiuminnocuumgroup.id.14397	Other cereals and its products (buckwheat/millet/etc.)-Whole milk powder	0.111255	0.481706	0.986452	SFI
genus.Eubacteriumbrachygroup.id.11296	Other cereals and its products (buckwheat/millet/etc.)-Whole milk powder	-0.164087	0.297985	0.951025	SFI
genus.Eubacteriumcoprostanoligenesgroup.id.11375	Other cereals and its products (buckwheat/millet/etc.)-Whole milk powder	0.0179078	0.910377	1	SFI
genus.Eubacteriumeligensgroup.id.14372	Other cereals and its products (buckwheat/millet/etc.)-Whole milk powder	0.0812738	0.607762	0.997844	SFI
genus.Eubacteriumfissicatenagroup.id.14373	Other cereals and its products (buckwheat/millet/etc.)-Whole milk powder	0.0969938	0.539898	0.992882	SFI
genus.Eubacteriumhalliigroup.id.11338	Other cereals and its products (buckwheat/millet/etc.)-Whole milk powder	0.105421	0.505103	0.988593	SFI
genus.Eubacteriumnodatumgroup.id.11297	Other cereals and its products (buckwheat/millet/etc.)-Whole milk powder	-0.0636091	0.688118	0.99979	SFI
genus.Eubacteriumrectalegroup.id.14374	Other cereals and its products (buckwheat/millet/etc.)-Whole milk powder	0.350782	0.0232811	0.511301	SFI
genus.Eubacteriumruminantiumgroup.id.11340	Other cereals and its products (buckwheat/millet/etc.)-Whole milk powder	-0.0375172	0.8131	1	SFI
genus.Eubacteriumventriosumgroup.id.11341	Other cereals and its products (buckwheat/millet/etc.)-Whole milk powder	0.20201	0.198851	0.902479	SFI
genus.Eubacteriumxylanophilumgroup.id.14375	Other cereals and its products (buckwheat/millet/etc.)-Whole milk powder	0.0154769	0.922558	1	SFI
genus.Ruminococcusgauvreauiigroup.id.11342	Other cereals and its products (buckwheat/millet/etc.)-Whole milk powder	0.0255247	0.872355	1	SFI
genus.Ruminococcusgnavusgroup.id.14376	Other cereals and its products (buckwheat/millet/etc.)-Whole milk powder	0.0558302	0.724691	1	SFI
genus.Ruminococcustorquesgroup.id.14377	Other cereals and its products (buckwheat/millet/etc.)-Whole milk powder	-0.0657159	0.67833	0.999619	SFI
genus.Abiotrophia.id.1803	Other cereals and its products (buckwheat/millet/etc.)-Whole milk powder	-0.121141	0.443406	0.981289	SFI
genus.Acidaminococcus.id.2167	Other cereals and its products (buckwheat/millet/etc.)-Whole milk powder	-0.0273073	0.863495	1	SFI
genus.Acinetobacter.id.3711	Other cereals and its products (buckwheat/millet/etc.)-Whole milk powder	-0.120006	0.447714	0.981774	SFI
genus.Actinomyces.id.423	Other cereals and its products (buckwheat/millet/etc.)-Whole milk powder	-0.137185	0.385006	0.972645	SFI
genus.Adlercreutzia.id.812	Other cereals and its products (buckwheat/millet/etc.)-Whole milk powder	-0.0921319	0.560488	0.994395	SFI
genus.Akkermansia.id.4037	Other cereals and its products (buckwheat/millet/etc.)-Whole milk powder	-0.22405	0.153386	0.86415	SFI
genus.Aliihoeflea.id.2512	Other cereals and its products (buckwheat/millet/etc.)-Whole milk powder	-0.0931043	0.556341	0.994395	SFI
genus.Alistipes.id.968	Other cereals and its products (buckwheat/millet/etc.)-Whole milk powder	0.243497	0.120088	0.82531	SFI
genus.Allisonella.id.2174	Other cereals and its products (buckwheat/millet/etc.)-Whole milk powder	0.161818	0.304787	0.952653	SFI
genus.Alloprevotella.id.961	Other cereals and its products (buckwheat/millet/etc.)-Whole milk powder	0.0331416	0.834618	1	SFI
genus.Anaerofilum.id.2053	Other cereals and its products (buckwheat/millet/etc.)-Whole milk powder	0.0167734	0.916059	1	SFI
genus.Anaerostipes.id.1991	Other cereals and its products (buckwheat/millet/etc.)-Whole milk powder	0.377198	0.0142968	0.421247	SFI
genus.Anaerotruncus.id.2054	Other cereals and its products (buckwheat/millet/etc.)-Whole milk powder	-0.0276315	0.861885	1	SFI
genus.Atopobium.id.814	Other cereals and its products (buckwheat/millet/etc.)-Whole milk powder	-0.0671745	0.671584	0.999502	SFI
genus.Bacteroides.id.918	Other cereals and its products (buckwheat/millet/etc.)-Whole milk powder	0.0709019	0.654462	0.999394	SFI
genus.Barnesiella.id.944	Other cereals and its products (buckwheat/millet/etc.)-Whole milk powder	-0.0730087	0.644862	0.999394	SFI
genus.Bifidobacterium.id.436	Other cereals and its products (buckwheat/millet/etc.)-Whole milk powder	0.130216	0.409788	0.976705	SFI
genus.Bilophila.id.3170	Other cereals and its products (buckwheat/millet/etc.)-Whole milk powder	0.235718	0.132677	0.84178	SFI
genus.Blastomonas.id.2845	Other cereals and its products (buckwheat/millet/etc.)-Whole milk powder	-0.11952	0.449567	0.981774	SFI
genus.Blautia.id.1992	Other cereals and its products (buckwheat/millet/etc.)-Whole milk powder	0.179483	0.254446	0.933426	SFI
genus.Brachybacterium.id.535	Other cereals and its products (buckwheat/millet/etc.)-Whole milk powder	-0.0274694	0.86269	1	SFI
genus.Bradyrhizobium.id.2448	Other cereals and its products (buckwheat/millet/etc.)-Whole milk powder	-0.0438376	0.782262	1	SFI
genus.Brevibacterium.id.522	Other cereals and its products (buckwheat/millet/etc.)-Whole milk powder	-0.0893769	0.572318	0.995238	SFI
genus.Brevundimonas.id.2390	Other cereals and its products (buckwheat/millet/etc.)-Whole milk powder	-0.0107771	0.946156	1	SFI
genus.Brochothrix.id.1738	Other cereals and its products (buckwheat/millet/etc.)-Whole milk powder	-0.0931043	0.556341	0.994395	SFI
genus.Brucella.id.2457	Other cereals and its products (buckwheat/millet/etc.)-Whole milk powder	-0.196662	0.211194	0.910856	SFI
genus.Butyricicoccus.id.2055	Other cereals and its products (buckwheat/millet/etc.)-Whole milk powder	0.306053	0.0491385	0.662229	SFI
genus.Butyricimonas.id.945	Other cereals and its products (buckwheat/millet/etc.)-Whole milk powder	0.0441617	0.780689	1	SFI
genus.CandidatusSoleaferrea.id.11350	Other cereals and its products (buckwheat/millet/etc.)-Whole milk powder	-0.11871	0.452664	0.982206	SFI
genus.CandidatusStoquefichus.id.11379	Other cereals and its products (buckwheat/millet/etc.)-Whole milk powder	0.0815979	0.606326	0.997692	SFI
genus.Catabacter.id.11282	Other cereals and its products (buckwheat/millet/etc.)-Whole milk powder	-0.00234989	0.98857	1	SFI
genus.Catenibacterium.id.2153	Other cereals and its products (buckwheat/millet/etc.)-Whole milk powder	-0.292764	0.0602586	0.698717	SFI
genus.Cetobacterium.id.2209	Other cereals and its products (buckwheat/millet/etc.)-Whole milk powder	0.0081841	0.959196	1	SFI
genus.Christensenella.id.1867	Other cereals and its products (buckwheat/millet/etc.)-Whole milk powder	0.0286038	0.857061	1	SFI
genus.ChristensenellaceaeR.7group.id.11283	Other cereals and its products (buckwheat/millet/etc.)-Whole milk powder	-0.164087	0.297985	0.951025	SFI
genus.Chryseobacterium.id.1126	Other cereals and its products (buckwheat/millet/etc.)-Whole milk powder	0.0828944	0.600597	0.997433	SFI
genus.Cloacibacillus.id.3908	Other cereals and its products (buckwheat/millet/etc.)-Whole milk powder	-0.0587473	0.710899	1	SFI
genus.Clostridiumsensustricto1.id.1873	Other cereals and its products (buckwheat/millet/etc.)-Whole milk powder	0.0461065	0.77127	1	SFI
genus.Collinsella.id.815	Other cereals and its products (buckwheat/millet/etc.)-Whole milk powder	-0.214002	0.173054	0.883503	SFI
genus.Comamonas.id.2925	Other cereals and its products (buckwheat/millet/etc.)-Whole milk powder	0.134592	0.394121	0.974233	SFI
genus.Coprobacillus.id.2154	Other cereals and its products (buckwheat/millet/etc.)-Whole milk powder	0.00559112	0.972247	1	SFI
genus.Coprococcus1.id.11301	Other cereals and its products (buckwheat/millet/etc.)-Whole milk powder	0.0329795	0.835417	1	SFI
genus.Coprococcus2.id.11302	Other cereals and its products (buckwheat/millet/etc.)-Whole milk powder	0.0127218	0.936385	1	SFI
genus.Coprococcus3.id.11303	Other cereals and its products (buckwheat/millet/etc.)-Whole milk powder	0.133782	0.396996	0.974898	SFI
genus.Corynebacterium.id.449	Other cereals and its products (buckwheat/millet/etc.)-Whole milk powder	-0.117576	0.457021	0.982958	SFI
genus.Corynebacterium1.id.11143	Other cereals and its products (buckwheat/millet/etc.)-Whole milk powder	-0.287902	0.0648006	0.713034	SFI
genus.DefluviitaleaceaeUCG.011.id.11287	Other cereals and its products (buckwheat/millet/etc.)-Whole milk powder	-0.005267	0.973879	1	SFI
genus.Delftia.id.2927	Other cereals and its products (buckwheat/millet/etc.)-Whole milk powder	-0.277854	0.0750551	0.74041	SFI
genus.Desulfovibrio.id.3173	Other cereals and its products (buckwheat/millet/etc.)-Whole milk powder	-0.0968317	0.540578	0.992882	SFI
genus.Dialister.id.2183	Other cereals and its products (buckwheat/millet/etc.)-Whole milk powder	0.026335	0.868326	1	SFI
genus.Dielma.id.11380	Other cereals and its products (buckwheat/millet/etc.)-Whole milk powder	0.188883	0.230092	0.923077	SFI
genus.Dorea.id.1997	Other cereals and its products (buckwheat/millet/etc.)-Whole milk powder	0.164087	0.297985	0.951025	SFI
genus.Eggerthella.id.819	Other cereals and its products (buckwheat/millet/etc.)-Whole milk powder	0.130216	0.409788	0.976705	SFI
genus.Eisenbergiella.id.11304	Other cereals and its products (buckwheat/millet/etc.)-Whole milk powder	-0.0384896	0.808336	1	SFI
genus.Enhydrobacter.id.3713	Other cereals and its products (buckwheat/millet/etc.)-Whole milk powder	-0.274127	0.0791711	0.750271	SFI
genus.Enterococcus.id.1831	Other cereals and its products (buckwheat/millet/etc.)-Whole milk powder	-0.0623126	0.694167	1	SFI
genus.Enterorhabdus.id.820	Other cereals and its products (buckwheat/millet/etc.)-Whole milk powder	-0.0592334	0.708609	1	SFI
genus.Erysipelatoclostridium.id.11381	Other cereals and its products (buckwheat/millet/etc.)-Whole milk powder	-0.0391378	0.805164	1	SFI
genus.ErysipelotrichaceaeUCG.003.id.11384	Other cereals and its products (buckwheat/millet/etc.)-Whole milk powder	-0.0995867	0.529069	0.992008	SFI
genus.Escherichia.Shigella.id.3504	Other cereals and its products (buckwheat/millet/etc.)-Whole milk powder	-0.0944008	0.550834	0.993913	SFI
genus.Eubacterium.id.1932	Other cereals and its products (buckwheat/millet/etc.)-Whole milk powder	-0.00429463	0.978775	1	SFI
genus.Ezakiella.id.11289	Other cereals and its products (buckwheat/millet/etc.)-Whole milk powder	-0.0775464	0.624379	0.998941	SFI
genus.Faecalibacterium.id.2057	Other cereals and its products (buckwheat/millet/etc.)-Whole milk powder	0.129568	0.41214	0.977022	SFI
genus.Faecalitalea.id.11392	Other cereals and its products (buckwheat/millet/etc.)-Whole milk powder	0.0584231	0.712427	1	SFI
genus.FamilyXIIIAD3011group.id.11293	Other cereals and its products (buckwheat/millet/etc.)-Whole milk powder	-0.153877	0.329376	0.959759	SFI
genus.FamilyXIIIUCG.001.id.11294	Other cereals and its products (buckwheat/millet/etc.)-Whole milk powder	-0.118062	0.455151	0.982461	SFI
genus.Flavobacterium.id.1142	Other cereals and its products (buckwheat/millet/etc.)-Whole milk powder	-0.0726845	0.646335	0.999394	SFI
genus.Flavonifractor.id.2059	Other cereals and its products (buckwheat/millet/etc.)-Whole milk powder	0.334576	0.030857	0.568066	SFI
genus.Fusicatenibacter.id.11305	Other cereals and its products (buckwheat/millet/etc.)-Whole milk powder	0.379305	0.0137299	0.415149	SFI
genus.Fusobacterium.id.2210	Other cereals and its products (buckwheat/millet/etc.)-Whole milk powder	-0.232477	0.138206	0.848207	SFI
genus.Gemella.id.1733	Other cereals and its products (buckwheat/millet/etc.)-Whole milk powder	-0.161494	0.305767	0.953059	SFI
genus.Gordonibacter.id.821	Other cereals and its products (buckwheat/millet/etc.)-Whole milk powder	0.00996678	0.95023	1	SFI
genus.Granulicatella.id.1821	Other cereals and its products (buckwheat/millet/etc.)-Whole milk powder	0.0777085	0.623653	0.998941	SFI
genus.Haemophilus.id.3698	Other cereals and its products (buckwheat/millet/etc.)-Whole milk powder	0.0569646	0.719317	1	SFI
genus.Halomonas.id.3616	Other cereals and its products (buckwheat/millet/etc.)-Whole milk powder	0.299246	0.0546049	0.680219	SFI
genus.Herbaspirillum.id.2972	Other cereals and its products (buckwheat/millet/etc.)-Whole milk powder	0.100397	0.525707	0.991458	SFI
genus.Holdemanella.id.11393	Other cereals and its products (buckwheat/millet/etc.)-Whole milk powder	-0.0953731	0.54672	0.993401	SFI
genus.Holdemania.id.2157	Other cereals and its products (buckwheat/millet/etc.)-Whole milk powder	-0.0469168	0.767355	1	SFI
genus.Howardella.id.2000	Other cereals and its products (buckwheat/millet/etc.)-Whole milk powder	-0.145126	0.357878	0.966221	SFI
genus.Hungatella.id.11306	Other cereals and its products (buckwheat/millet/etc.)-Whole milk powder	-0.0205008	0.897407	1	SFI
genus.Hydrobacter.id.14314	Other cereals and its products (buckwheat/millet/etc.)-Whole milk powder	-0.042217	0.79014	1	SFI
genus.Idiomarina.id.3387	Other cereals and its products (buckwheat/millet/etc.)-Whole milk powder	0.149015	0.345029	0.963286	SFI
genus.Intestinibacter.id.11345	Other cereals and its products (buckwheat/millet/etc.)-Whole milk powder	0.057937	0.714721	1	SFI
genus.Intestinimonas.id.2062	Other cereals and its products (buckwheat/millet/etc.)-Whole milk powder	-0.0402723	0.79962	1	SFI
genus.Lachnoclostridium.id.11308	Other cereals and its products (buckwheat/millet/etc.)-Whole milk powder	0.26181	0.0940501	0.78223	SFI
genus.Lachnospira.id.2004	Other cereals and its products (buckwheat/millet/etc.)-Whole milk powder	-0.0412446	0.794876	1	SFI
genus.LachnospiraceaeFCS020group.id.11314	Other cereals and its products (buckwheat/millet/etc.)-Whole milk powder	0.15096	0.338714	0.961913	SFI
genus.LachnospiraceaeND3007group.id.11317	Other cereals and its products (buckwheat/millet/etc.)-Whole milk powder	0.336521	0.0298515	0.560744	SFI
genus.LachnospiraceaeNK4A136group.id.11319	Other cereals and its products (buckwheat/millet/etc.)-Whole milk powder	0.0571267	0.71855	1	SFI
genus.LachnospiraceaeUCG.001.id.11321	Other cereals and its products (buckwheat/millet/etc.)-Whole milk powder	0.157929	0.316678	0.956052	SFI
genus.LachnospiraceaeUCG.003.id.11323	Other cereals and its products (buckwheat/millet/etc.)-Whole milk powder	0.0472409	0.765791	1	SFI
genus.LachnospiraceaeUCG.004.id.11324	Other cereals and its products (buckwheat/millet/etc.)-Whole milk powder	0.188558	0.230904	0.92339	SFI
genus.LachnospiraceaeUCG.010.id.11330	Other cereals and its products (buckwheat/millet/etc.)-Whole milk powder	0.342193	0.0270737	0.541709	SFI
genus.Lactobacillus.id.1837	Other cereals and its products (buckwheat/millet/etc.)-Whole milk powder	0.0138563	0.930689	1	SFI
genus.Lelliottia.id.14638	Other cereals and its products (buckwheat/millet/etc.)-Whole milk powder	-0.071226	0.652982	0.999394	SFI
genus.Marvinbryantia.id.2005	Other cereals and its products (buckwheat/millet/etc.)-Whole milk powder	-0.044972	0.776761	1	SFI
genus.Massilia.id.2975	Other cereals and its products (buckwheat/millet/etc.)-Whole milk powder	0.0558302	0.724691	1	SFI
genus.Megamonas.id.2184	Other cereals and its products (buckwheat/millet/etc.)-Whole milk powder	-0.102504	0.517016	0.990575	SFI
genus.Megasphaera.id.2185	Other cereals and its products (buckwheat/millet/etc.)-Whole milk powder	-0.00380844	0.981224	1	SFI
genus.Methanobrevibacter.id.123	Other cereals and its products (buckwheat/millet/etc.)-Whole milk powder	0.037031	0.815484	1	SFI
genus.Methylobacterium.id.2497	Other cereals and its products (buckwheat/millet/etc.)-Whole milk powder	0.15096	0.338714	0.961913	SFI
genus.Mitsuokella.id.2186	Other cereals and its products (buckwheat/millet/etc.)-Whole milk powder	0.0060773	0.969799	1	SFI
genus.Mogibacterium.id.1960	Other cereals and its products (buckwheat/millet/etc.)-Whole milk powder	0.0177457	0.911189	1	SFI
genus.Neisseria.id.3032	Other cereals and its products (buckwheat/millet/etc.)-Whole milk powder	0.168787	0.284211	0.945142	SFI
genus.Nocardiopsis.id.777	Other cereals and its products (buckwheat/millet/etc.)-Whole milk powder	-0.124868	0.429417	0.97958	SFI
genus.Odoribacter.id.952	Other cereals and its products (buckwheat/millet/etc.)-Whole milk powder	-0.0060773	0.969799	1	SFI
genus.Olsenella.id.822	Other cereals and its products (buckwheat/millet/etc.)-Whole milk powder	-0.126327	0.424012	0.978737	SFI
genus.Oscillibacter.id.2063	Other cereals and its products (buckwheat/millet/etc.)-Whole milk powder	0.123086	0.436077	0.980598	SFI
genus.Oscillospira.id.2064	Other cereals and its products (buckwheat/millet/etc.)-Whole milk powder	0.00575318	0.971431	1	SFI
genus.Oxalobacter.id.2978	Other cereals and its products (buckwheat/millet/etc.)-Whole milk powder	-0.0483753	0.760323	1	SFI
genus.Paeniclostridium.id.14378	Other cereals and its products (buckwheat/millet/etc.)-Whole milk powder	0.109959	0.486855	0.987192	SFI
genus.Parabacteroides.id.954	Other cereals and its products (buckwheat/millet/etc.)-Whole milk powder	0.0420549	0.790929	1	SFI
genus.Paraprevotella.id.962	Other cereals and its products (buckwheat/millet/etc.)-Whole milk powder	-0.0747913	0.636783	0.999026	SFI
genus.Parasutterella.id.2892	Other cereals and its products (buckwheat/millet/etc.)-Whole milk powder	0.16587	0.29271	0.948881	SFI
genus.Parvimonas.id.1945	Other cereals and its products (buckwheat/millet/etc.)-Whole milk powder	-0.0563163	0.722386	1	SFI
genus.Pelagibacterium.id.2484	Other cereals and its products (buckwheat/millet/etc.)-Whole milk powder	-0.068471	0.665609	0.999394	SFI
genus.Pelomonas.id.2945	Other cereals and its products (buckwheat/millet/etc.)-Whole milk powder	0.151771	0.336103	0.960953	SFI
genus.Peptococcus.id.2037	Other cereals and its products (buckwheat/millet/etc.)-Whole milk powder	-0.0427032	0.787774	1	SFI
genus.Peptoniphilus.id.1946	Other cereals and its products (buckwheat/millet/etc.)-Whole milk powder	-0.028928	0.855454	1	SFI
genus.Phascolarctobacterium.id.2168	Other cereals and its products (buckwheat/millet/etc.)-Whole milk powder	0.258245	0.0987401	0.791105	SFI
genus.Phreatobacter.id.11439	Other cereals and its products (buckwheat/millet/etc.)-Whole milk powder	0.125679	0.42641	0.97935	SFI
genus.Porphyromonas.id.956	Other cereals and its products (buckwheat/millet/etc.)-Whole milk powder	0.154364	0.327835	0.959289	SFI
genus.Prauserella.id.754	Other cereals and its products (buckwheat/millet/etc.)-Whole milk powder	0.039462	0.803579	1	SFI
genus.Prevotella.id.963	Other cereals and its products (buckwheat/millet/etc.)-Whole milk powder	0.0775464	0.624379	0.998941	SFI
genus.Prevotella2.id.11180	Other cereals and its products (buckwheat/millet/etc.)-Whole milk powder	-0.144154	0.361136	0.966584	SFI
genus.Prevotella6.id.11181	Other cereals and its products (buckwheat/millet/etc.)-Whole milk powder	-0.146909	0.351953	0.964954	SFI
genus.Prevotella7.id.11182	Other cereals and its products (buckwheat/millet/etc.)-Whole milk powder	0.047565	0.764228	1	SFI
genus.Prevotella9.id.11183	Other cereals and its products (buckwheat/millet/etc.)-Whole milk powder	0.0365449	0.81787	1	SFI
genus.PrevotellaceaeNK3B31group.id.11185	Other cereals and its products (buckwheat/millet/etc.)-Whole milk powder	0.04481	0.777546	1	SFI
genus.PrevotellaceaeUCG.001.id.11186	Other cereals and its products (buckwheat/millet/etc.)-Whole milk powder	0.137833	0.382747	0.972128	SFI
genus.Pseudobutyrivibrio.id.2010	Other cereals and its products (buckwheat/millet/etc.)-Whole milk powder	-0.0806256	0.610638	0.998026	SFI
genus.Pseudomonas.id.3723	Other cereals and its products (buckwheat/millet/etc.)-Whole milk powder	0.00802204	0.960011	1	SFI
genus.Psychrobacter.id.3716	Other cereals and its products (buckwheat/millet/etc.)-Whole milk powder	-0.270237	0.0836539	0.760805	SFI
genus.Pyramidobacter.id.3912	Other cereals and its products (buckwheat/millet/etc.)-Whole milk powder	0.109635	0.488147	0.987502	SFI
genus.Ralstonia.id.2909	Other cereals and its products (buckwheat/millet/etc.)-Whole milk powder	-0.0128839	0.935571	1	SFI
genus.Rheinheimera.id.3426	Other cereals and its products (buckwheat/millet/etc.)-Whole milk powder	0.132485	0.40162	0.975924	SFI
genus.RikenellaceaeRC9gutgroup.id.11191	Other cereals and its products (buckwheat/millet/etc.)-Whole milk powder	0.00915647	0.954305	1	SFI
genus.Romboutsia.id.11347	Other cereals and its products (buckwheat/millet/etc.)-Whole milk powder	0.0410826	0.795666	1	SFI
genus.Roseburia.id.2012	Other cereals and its products (buckwheat/millet/etc.)-Whole milk powder	0.183535	0.243744	0.929292	SFI
genus.Rothia.id.646	Other cereals and its products (buckwheat/millet/etc.)-Whole milk powder	-0.034276	0.829027	1	SFI
genus.Ruminiclostridium5.id.11355	Other cereals and its products (buckwheat/millet/etc.)-Whole milk powder	-0.0874321	0.580737	0.996296	SFI
genus.Ruminiclostridium6.id.11356	Other cereals and its products (buckwheat/millet/etc.)-Whole milk powder	-0.0255247	0.872355	1	SFI
genus.Ruminiclostridium9.id.11357	Other cereals and its products (buckwheat/millet/etc.)-Whole milk powder	0.249494	0.11102	0.810535	SFI
genus.RuminococcaceaeNK4A214group.id.11358	Other cereals and its products (buckwheat/millet/etc.)-Whole milk powder	0.0125598	0.937198	1	SFI
genus.RuminococcaceaeUCG.002.id.11360	Other cereals and its products (buckwheat/millet/etc.)-Whole milk powder	-0.0329795	0.835417	1	SFI
genus.RuminococcaceaeUCG.003.id.11361	Other cereals and its products (buckwheat/millet/etc.)-Whole milk powder	0.170408	0.27956	0.943633	SFI
genus.RuminococcaceaeUCG.004.id.11362	Other cereals and its products (buckwheat/millet/etc.)-Whole milk powder	0.252087	0.107266	0.804342	SFI
genus.RuminococcaceaeUCG.005.id.11363	Other cereals and its products (buckwheat/millet/etc.)-Whole milk powder	-0.247711	0.113659	0.814457	SFI
genus.RuminococcaceaeUCG.009.id.11366	Other cereals and its products (buckwheat/millet/etc.)-Whole milk powder	-0.0781946	0.621475	0.998688	SFI
genus.RuminococcaceaeUCG.010.id.11367	Other cereals and its products (buckwheat/millet/etc.)-Whole milk powder	-0.200065	0.203278	0.905759	SFI
genus.RuminococcaceaeUCG.013.id.11370	Other cereals and its products (buckwheat/millet/etc.)-Whole milk powder	0.116765	0.460146	0.983783	SFI
genus.RuminococcaceaeUCG.014.id.11371	Other cereals and its products (buckwheat/millet/etc.)-Whole milk powder	-0.203144	0.1963	0.900237	SFI
genus.Ruminococcus1.id.11373	Other cereals and its products (buckwheat/millet/etc.)-Whole milk powder	-0.108338	0.493332	0.98809	SFI
genus.Ruminococcus2.id.11374	Other cereals and its products (buckwheat/millet/etc.)-Whole milk powder	0.0540475	0.733162	1	SFI
genus.Saccharopolyspora.id.757	Other cereals and its products (buckwheat/millet/etc.)-Whole milk powder	-0.310105	0.0461021	0.65092	SFI
genus.Sellimonas.id.14369	Other cereals and its products (buckwheat/millet/etc.)-Whole milk powder	0.039624	0.802787	1	SFI
genus.Senegalimassilia.id.11160	Other cereals and its products (buckwheat/millet/etc.)-Whole milk powder	0.0848392	0.592049	0.997	SFI
genus.Simplicispira.id.2957	Other cereals and its products (buckwheat/millet/etc.)-Whole milk powder	0.0279556	0.860277	1	SFI
genus.Slackia.id.825	Other cereals and its products (buckwheat/millet/etc.)-Whole milk powder	-0.0130459	0.934757	1	SFI
genus.Solobacterium.id.2161	Other cereals and its products (buckwheat/millet/etc.)-Whole milk powder	-0.00672555	0.966536	1	SFI
genus.Sphingomonas.id.2852	Other cereals and its products (buckwheat/millet/etc.)-Whole milk powder	-0.0551819	0.727768	1	SFI
genus.Staphylococcus.id.1780	Other cereals and its products (buckwheat/millet/etc.)-Whole milk powder	0.0248764	0.875581	1	SFI
genus.Stenotrophomonas.id.3818	Other cereals and its products (buckwheat/millet/etc.)-Whole milk powder	0.00656349	0.967352	1	SFI
genus.Streptococcus.id.1853	Other cereals and its products (buckwheat/millet/etc.)-Whole milk powder	0.0994247	0.529743	0.992017	SFI
genus.Subdoligranulum.id.2070	Other cereals and its products (buckwheat/millet/etc.)-Whole milk powder	0.209951	0.181482	0.890067	SFI
genus.Sutterella.id.2896	Other cereals and its products (buckwheat/millet/etc.)-Whole milk powder	-0.0673365	0.670836	0.999502	SFI
genus.Terrisporobacter.id.11348	Other cereals and its products (buckwheat/millet/etc.)-Whole milk powder	-0.0652297	0.680584	0.999619	SFI
genus.Turicibacter.id.2162	Other cereals and its products (buckwheat/millet/etc.)-Whole milk powder	-0.217892	0.165235	0.876863	SFI
genus.Tyzzerella.id.11334	Other cereals and its products (buckwheat/millet/etc.)-Whole milk powder	-0.101531	0.521018	0.990957	SFI
genus.Tyzzerella3.id.11335	Other cereals and its products (buckwheat/millet/etc.)-Whole milk powder	0.0217973	0.890931	1	SFI
genus.Tyzzerella4.id.11336	Other cereals and its products (buckwheat/millet/etc.)-Whole milk powder	0.0358966	0.821054	1	SFI
genus.unknowngenus.id.1000000005	Other cereals and its products (buckwheat/millet/etc.)-Whole milk powder	0.071226	0.652982	0.999394	SFI
genus.unknowngenus.id.1000000017	Other cereals and its products (buckwheat/millet/etc.)-Whole milk powder	-0.0733328	0.64339	0.999394	SFI
genus.unknowngenus.id.1000001215	Other cereals and its products (buckwheat/millet/etc.)-Whole milk powder	0.0138563	0.930689	1	SFI
genus.unknowngenus.id.1000003999	Other cereals and its products (buckwheat/millet/etc.)-Whole milk powder	-0.034276	0.829027	1	SFI
genus.unknowngenus.id.1000005472	Other cereals and its products (buckwheat/millet/etc.)-Whole milk powder	-0.155174	0.325278	0.958922	SFI
genus.unknowngenus.id.1000005479	Other cereals and its products (buckwheat/millet/etc.)-Whole milk powder	0.225184	0.151274	0.861536	SFI
genus.unknowngenus.id.1000010972	Other cereals and its products (buckwheat/millet/etc.)-Whole milk powder	0.0890528	0.573717	0.995428	SFI
genus.unknowngenus.id.1000013899	Other cereals and its products (buckwheat/millet/etc.)-Whole milk powder	0.076412	0.629474	0.998991	SFI
genus.unknowngenus.id.1000043796	Other cereals and its products (buckwheat/millet/etc.)-Whole milk powder	-0.026497	0.86752	1	SFI
genus.unknowngenus.id.1252	Other cereals and its products (buckwheat/millet/etc.)-Whole milk powder	-0.0122356	0.938827	1	SFI
genus.unknowngenus.id.1868	Other cereals and its products (buckwheat/millet/etc.)-Whole milk powder	-0.221457	0.158296	0.868998	SFI
genus.unknowngenus.id.2001	Other cereals and its products (buckwheat/millet/etc.)-Whole milk powder	0.231667	0.139615	0.849918	SFI
genus.unknowngenus.id.2041	Other cereals and its products (buckwheat/millet/etc.)-Whole milk powder	-0.152581	0.333506	0.96064	SFI
genus.unknowngenus.id.2071	Other cereals and its products (buckwheat/millet/etc.)-Whole milk powder	-0.000405154	0.998367	1	SFI
genus.unknowngenus.id.2393	Other cereals and its products (buckwheat/millet/etc.)-Whole milk powder	-0.10931	0.489441	0.987815	SFI
genus.unknowngenus.id.826	Other cereals and its products (buckwheat/millet/etc.)-Whole milk powder	-0.0198525	0.900647	1	SFI
genus.unknowngenus.id.964	Other cereals and its products (buckwheat/millet/etc.)-Whole milk powder	0.0812738	0.607762	0.997844	SFI
genus.Veillonella.id.2198	Other cereals and its products (buckwheat/millet/etc.)-Whole milk powder	0.242687	0.121355	0.826605	SFI
genus.Vibrionimonas.id.13914	Other cereals and its products (buckwheat/millet/etc.)-Whole milk powder	-0.274289	0.0789885	0.749991	SFI
genus.Weissella.id.1843	Other cereals and its products (buckwheat/millet/etc.)-Whole milk powder	-0.1824	0.246709	0.93026	SFI
genus.Clostridiuminnocuumgroup.id.14397	Other cereals and its products (buckwheat/millet/etc.)-Low fat milk powder	-0.222651	0.191159	0.896516	SFI
genus.Eubacteriumbrachygroup.id.11296	Other cereals and its products (buckwheat/millet/etc.)-Low fat milk powder	0.201287	0.238162	0.927604	SFI
genus.Eubacteriumcoprostanoligenesgroup.id.11375	Other cereals and its products (buckwheat/millet/etc.)-Low fat milk powder	0.275676	0.103722	0.799501	SFI
genus.Eubacteriumeligensgroup.id.14372	Other cereals and its products (buckwheat/millet/etc.)-Low fat milk powder	0.189961	0.266038	0.938007	SFI
genus.Eubacteriumfissicatenagroup.id.14373	Other cereals and its products (buckwheat/millet/etc.)-Low fat milk powder	-0.0908623	0.596926	0.997328	SFI
genus.Eubacteriumhalliigroup.id.11338	Other cereals and its products (buckwheat/millet/etc.)-Low fat milk powder	0.0131274	0.939699	1	SFI
genus.Eubacteriumnodatumgroup.id.11297	Other cereals and its products (buckwheat/millet/etc.)-Low fat milk powder	-0.0265122	0.877959	1	SFI
genus.Eubacteriumrectalegroup.id.14374	Other cereals and its products (buckwheat/millet/etc.)-Low fat milk powder	0.200257	0.240611	0.928503	SFI
genus.Eubacteriumruminantiumgroup.id.11340	Other cereals and its products (buckwheat/millet/etc.)-Low fat milk powder	-0.0756757	0.659859	0.999394	SFI
genus.Eubacteriumventriosumgroup.id.11341	Other cereals and its products (buckwheat/millet/etc.)-Low fat milk powder	0.290862	0.0854851	0.764395	SFI
genus.Eubacteriumxylanophilumgroup.id.14375	Other cereals and its products (buckwheat/millet/etc.)-Low fat milk powder	0.231403	0.173951	0.884292	SFI
genus.Ruminococcusgauvreauiigroup.id.11342	Other cereals and its products (buckwheat/millet/etc.)-Low fat milk powder	-0.110682	0.519042	0.990823	SFI
genus.Ruminococcusgnavusgroup.id.14376	Other cereals and its products (buckwheat/millet/etc.)-Low fat milk powder	-0.182239	0.286241	0.946325	SFI
genus.Ruminococcustorquesgroup.id.14377	Other cereals and its products (buckwheat/millet/etc.)-Low fat milk powder	-0.146718	0.391722	0.9738	SFI
genus.Abiotrophia.id.1803	Other cereals and its products (buckwheat/millet/etc.)-Low fat milk powder	-0.0118404	0.94566	1	SFI
genus.Acidaminococcus.id.2167	Other cereals and its products (buckwheat/millet/etc.)-Low fat milk powder	-0.0767053	0.655512	0.999394	SFI
genus.Acinetobacter.id.3711	Other cereals and its products (buckwheat/millet/etc.)-Low fat milk powder	0.0023166	0.989841	1	SFI
genus.Actinomyces.id.423	Other cereals and its products (buckwheat/millet/etc.)-Low fat milk powder	-0.135135	0.4305	0.979692	SFI
genus.Adlercreutzia.id.812	Other cereals and its products (buckwheat/millet/etc.)-Low fat milk powder	0.0527671	0.759237	1	SFI
genus.Akkermansia.id.4037	Other cereals and its products (buckwheat/millet/etc.)-Low fat milk powder	-0.0288288	0.867335	1	SFI
genus.Aliihoeflea.id.2512	Other cereals and its products (buckwheat/millet/etc.)-Low fat milk powder	0.018018	0.91708	1	SFI
genus.Alistipes.id.968	Other cereals and its products (buckwheat/millet/etc.)-Low fat milk powder	0.246075	0.147659	0.858398	SFI
genus.Allisonella.id.2174	Other cereals and its products (buckwheat/millet/etc.)-Low fat milk powder	-0.226255	0.183933	0.892394	SFI
genus.Alloprevotella.id.961	Other cereals and its products (buckwheat/millet/etc.)-Low fat milk powder	0.100129	0.559875	0.994395	SFI
genus.Anaerofilum.id.2053	Other cereals and its products (buckwheat/millet/etc.)-Low fat milk powder	0.0414414	0.809948	1	SFI
genus.Anaerostipes.id.1991	Other cereals and its products (buckwheat/millet/etc.)-Low fat milk powder	-0.0620335	0.718468	1	SFI
genus.Anaerotruncus.id.2054	Other cereals and its products (buckwheat/millet/etc.)-Low fat milk powder	0.256371	0.131044	0.839824	SFI
genus.Atopobium.id.814	Other cereals and its products (buckwheat/millet/etc.)-Low fat milk powder	-0.260746	0.124423	0.830348	SFI
genus.Bacteroides.id.918	Other cereals and its products (buckwheat/millet/etc.)-Low fat milk powder	0.0491634	0.775275	1	SFI
genus.Barnesiella.id.944	Other cereals and its products (buckwheat/millet/etc.)-Low fat milk powder	-0.0800515	0.641461	0.99933	SFI
genus.Bifidobacterium.id.436	Other cereals and its products (buckwheat/millet/etc.)-Low fat milk powder	-0.110682	0.519042	0.990823	SFI
genus.Bilophila.id.3170	Other cereals and its products (buckwheat/millet/etc.)-Low fat milk powder	-0.133591	0.435828	0.980574	SFI
genus.Blastomonas.id.2845	Other cereals and its products (buckwheat/millet/etc.)-Low fat milk powder	-0.0157014	0.927788	1	SFI
genus.Blautia.id.1992	Other cereals and its products (buckwheat/millet/etc.)-Low fat milk powder	0.0036036	0.983866	1	SFI
genus.Brachybacterium.id.535	Other cereals and its products (buckwheat/millet/etc.)-Low fat milk powder	0.0020592	0.991036	1	SFI
genus.Bradyrhizobium.id.2448	Other cereals and its products (buckwheat/millet/etc.)-Low fat milk powder	-0.195109	0.253109	0.932713	SFI
genus.Brevibacterium.id.522	Other cereals and its products (buckwheat/millet/etc.)-Low fat milk powder	-0.145174	0.39677	0.974845	SFI
genus.Brevundimonas.id.2390	Other cereals and its products (buckwheat/millet/etc.)-Low fat milk powder	-0.116345	0.497762	0.988114	SFI
genus.Brochothrix.id.1738	Other cereals and its products (buckwheat/millet/etc.)-Low fat milk powder	0.0298584	0.862621	1	SFI
genus.Brucella.id.2457	Other cereals and its products (buckwheat/millet/etc.)-Low fat milk powder	-0.130759	0.445691	0.981469	SFI
genus.Butyricicoccus.id.2055	Other cereals and its products (buckwheat/millet/etc.)-Low fat milk powder	0.0028314	0.987451	1	SFI
genus.Butyricimonas.id.945	Other cereals and its products (buckwheat/millet/etc.)-Low fat milk powder	0.0550837	0.748978	1	SFI
genus.CandidatusSoleaferrea.id.11350	Other cereals and its products (buckwheat/millet/etc.)-Low fat milk powder	0.156499	0.360632	0.966513	SFI
genus.CandidatusStoquefichus.id.11379	Other cereals and its products (buckwheat/millet/etc.)-Low fat milk powder	0.113256	0.509313	0.989465	SFI
genus.Catabacter.id.11282	Other cereals and its products (buckwheat/millet/etc.)-Low fat milk powder	0.212613	0.212349	0.911622	SFI
genus.Catenibacterium.id.2153	Other cereals and its products (buckwheat/millet/etc.)-Low fat milk powder	-0.202059	0.236337	0.926232	SFI
genus.Cetobacterium.id.2209	Other cereals and its products (buckwheat/millet/etc.)-Low fat milk powder	-0.00566281	0.974308	1	SFI
genus.Christensenella.id.1867	Other cereals and its products (buckwheat/millet/etc.)-Low fat milk powder	0.248649	0.143366	0.853731	SFI
genus.ChristensenellaceaeR.7group.id.11283	Other cereals and its products (buckwheat/millet/etc.)-Low fat milk powder	0.0846847	0.622209	0.998809	SFI
genus.Chryseobacterium.id.1126	Other cereals and its products (buckwheat/millet/etc.)-Low fat milk powder	0.0036036	0.983866	1	SFI
genus.Cloacibacillus.id.3908	Other cereals and its products (buckwheat/millet/etc.)-Low fat milk powder	-0.0548263	0.750116	1	SFI
genus.Clostridiumsensustricto1.id.1873	Other cereals and its products (buckwheat/millet/etc.)-Low fat milk powder	0.252767	0.136692	0.846451	SFI
genus.Collinsella.id.815	Other cereals and its products (buckwheat/millet/etc.)-Low fat milk powder	0.15444	0.36705	0.967938	SFI
genus.Comamonas.id.2925	Other cereals and its products (buckwheat/millet/etc.)-Low fat milk powder	-0.13565	0.428732	0.979488	SFI
genus.Coprobacillus.id.2154	Other cereals and its products (buckwheat/millet/etc.)-Low fat milk powder	-0.196911	0.248686	0.931022	SFI
genus.Coprococcus1.id.11301	Other cereals and its products (buckwheat/millet/etc.)-Low fat milk powder	0.108623	0.526891	0.991717	SFI
genus.Coprococcus2.id.11302	Other cereals and its products (buckwheat/millet/etc.)-Low fat milk powder	0.169884	0.320597	0.95758	SFI
genus.Coprococcus3.id.11303	Other cereals and its products (buckwheat/millet/etc.)-Low fat milk powder	-0.0162162	0.925407	1	SFI
genus.Corynebacterium.id.449	Other cereals and its products (buckwheat/millet/etc.)-Low fat milk powder	0.0615187	0.720714	1	SFI
genus.Corynebacterium1.id.11143	Other cereals and its products (buckwheat/millet/etc.)-Low fat milk powder	0.13565	0.428732	0.979488	SFI
genus.DefluviitaleaceaeUCG.011.id.11287	Other cereals and its products (buckwheat/millet/etc.)-Low fat milk powder	0.0543115	0.752393	1	SFI
genus.Delftia.id.2927	Other cereals and its products (buckwheat/millet/etc.)-Low fat milk powder	-0.127156	0.458419	0.983475	SFI
genus.Desulfovibrio.id.3173	Other cereals and its products (buckwheat/millet/etc.)-Low fat milk powder	0.179408	0.293893	0.949365	SFI
genus.Dialister.id.2183	Other cereals and its products (buckwheat/millet/etc.)-Low fat milk powder	0.00823681	0.962366	1	SFI
genus.Dielma.id.11380	Other cereals and its products (buckwheat/millet/etc.)-Low fat milk powder	-0.0687259	0.689491	0.999824	SFI
genus.Dorea.id.1997	Other cereals and its products (buckwheat/millet/etc.)-Low fat milk powder	0.0779923	0.650093	0.999394	SFI
genus.Eggerthella.id.819	Other cereals and its products (buckwheat/millet/etc.)-Low fat milk powder	-0.207207	0.224414	0.919819	SFI
genus.Eisenbergiella.id.11304	Other cereals and its products (buckwheat/millet/etc.)-Low fat milk powder	-0.155727	0.363031	0.967001	SFI
genus.Enhydrobacter.id.3713	Other cereals and its products (buckwheat/millet/etc.)-Low fat milk powder	0.0105534	0.951624	1	SFI
genus.Enterococcus.id.1831	Other cereals and its products (buckwheat/millet/etc.)-Low fat milk powder	0.0311454	0.856734	1	SFI
genus.Enterorhabdus.id.820	Other cereals and its products (buckwheat/millet/etc.)-Low fat milk powder	-0.00797941	0.963559	1	SFI
genus.Erysipelatoclostridium.id.11381	Other cereals and its products (buckwheat/millet/etc.)-Low fat milk powder	-0.236551	0.164367	0.876057	SFI
genus.ErysipelotrichaceaeUCG.003.id.11384	Other cereals and its products (buckwheat/millet/etc.)-Low fat milk powder	0.0144144	0.933742	1	SFI
genus.Escherichia.Shigella.id.3504	Other cereals and its products (buckwheat/millet/etc.)-Low fat milk powder	-0.186873	0.274002	0.941429	SFI
genus.Eubacterium.id.1932	Other cereals and its products (buckwheat/millet/etc.)-Low fat milk powder	-0.0694981	0.686175	0.999739	SFI
genus.Ezakiella.id.11289	Other cereals and its products (buckwheat/millet/etc.)-Low fat milk powder	-0.442728	0.00733209	0.312354	SFI
genus.Faecalibacterium.id.2057	Other cereals and its products (buckwheat/millet/etc.)-Low fat milk powder	-0.0306306	0.859088	1	SFI
genus.Faecalitalea.id.11392	Other cereals and its products (buckwheat/millet/etc.)-Low fat milk powder	-0.0494208	0.774126	1	SFI
genus.FamilyXIIIAD3011group.id.11293	Other cereals and its products (buckwheat/millet/etc.)-Low fat milk powder	0.0540541	0.753532	1	SFI
genus.FamilyXIIIUCG.001.id.11294	Other cereals and its products (buckwheat/millet/etc.)-Low fat milk powder	0.0033462	0.985061	1	SFI
genus.Flavobacterium.id.1142	Other cereals and its products (buckwheat/millet/etc.)-Low fat milk powder	-0.0357786	0.83561	1	SFI
genus.Flavonifractor.id.2059	Other cereals and its products (buckwheat/millet/etc.)-Low fat milk powder	-0.0558559	0.745569	1	SFI
genus.Fusicatenibacter.id.11305	Other cereals and its products (buckwheat/millet/etc.)-Low fat milk powder	0.0653797	0.703927	1	SFI
genus.Fusobacterium.id.2210	Other cereals and its products (buckwheat/millet/etc.)-Low fat milk powder	-0.368597	0.0276105	0.545238	SFI
genus.Gemella.id.1733	Other cereals and its products (buckwheat/millet/etc.)-Low fat milk powder	-0.188674	0.269337	0.9396	SFI
genus.Gordonibacter.id.821	Other cereals and its products (buckwheat/millet/etc.)-Low fat milk powder	-0.10888	0.525907	0.991479	SFI
genus.Granulicatella.id.1821	Other cereals and its products (buckwheat/millet/etc.)-Low fat milk powder	-0.114028	0.506413	0.988873	SFI
genus.Haemophilus.id.3698	Other cereals and its products (buckwheat/millet/etc.)-Low fat milk powder	0.326641	0.0523729	0.673182	SFI
genus.Halomonas.id.3616	Other cereals and its products (buckwheat/millet/etc.)-Low fat milk powder	-0.00797941	0.963559	1	SFI
genus.Herbaspirillum.id.2972	Other cereals and its products (buckwheat/millet/etc.)-Low fat milk powder	-0.228314	0.179892	0.889087	SFI
genus.Holdemanella.id.11393	Other cereals and its products (buckwheat/millet/etc.)-Low fat milk powder	-0.194852	0.253745	0.932975	SFI
genus.Holdemania.id.2157	Other cereals and its products (buckwheat/millet/etc.)-Low fat milk powder	-0.18816	0.270664	0.940262	SFI
genus.Howardella.id.2000	Other cereals and its products (buckwheat/millet/etc.)-Low fat milk powder	0.0465894	0.786788	1	SFI
genus.Hungatella.id.11306	Other cereals and its products (buckwheat/millet/etc.)-Low fat milk powder	-0.345946	0.0393689	0.618505	SFI
genus.Hydrobacter.id.14314	Other cereals and its products (buckwheat/millet/etc.)-Low fat milk powder	0.145946	0.394241	0.974261	SFI
genus.Idiomarina.id.3387	Other cereals and its products (buckwheat/millet/etc.)-Low fat milk powder	-0.144916	0.397615	0.975072	SFI
genus.Intestinibacter.id.11345	Other cereals and its products (buckwheat/millet/etc.)-Low fat milk powder	0.184299	0.280758	0.943914	SFI
genus.Intestinimonas.id.2062	Other cereals and its products (buckwheat/millet/etc.)-Low fat milk powder	0.221107	0.194317	0.898865	SFI
genus.Lachnoclostridium.id.11308	Other cereals and its products (buckwheat/millet/etc.)-Low fat milk powder	-0.266409	0.116232	0.818671	SFI
genus.Lachnospira.id.2004	Other cereals and its products (buckwheat/millet/etc.)-Low fat milk powder	0.300901	0.0748757	0.740054	SFI
genus.LachnospiraceaeFCS020group.id.11314	Other cereals and its products (buckwheat/millet/etc.)-Low fat milk powder	0.100644	0.557849	0.994395	SFI
genus.LachnospiraceaeND3007group.id.11317	Other cereals and its products (buckwheat/millet/etc.)-Low fat milk powder	0.221622	0.193261	0.897711	SFI
genus.LachnospiraceaeNK4A136group.id.11319	Other cereals and its products (buckwheat/millet/etc.)-Low fat milk powder	0.140798	0.411279	0.977022	SFI
genus.LachnospiraceaeUCG.001.id.11321	Other cereals and its products (buckwheat/millet/etc.)-Low fat milk powder	0.150837	0.378445	0.971186	SFI
genus.LachnospiraceaeUCG.003.id.11323	Other cereals and its products (buckwheat/millet/etc.)-Low fat milk powder	0.0694981	0.686175	0.999739	SFI
genus.LachnospiraceaeUCG.004.id.11324	Other cereals and its products (buckwheat/millet/etc.)-Low fat milk powder	0.158044	0.355864	0.965655	SFI
genus.LachnospiraceaeUCG.010.id.11330	Other cereals and its products (buckwheat/millet/etc.)-Low fat milk powder	0.18816	0.270664	0.940262	SFI
genus.Lactobacillus.id.1837	Other cereals and its products (buckwheat/millet/etc.)-Low fat milk powder	0.042471	0.805302	1	SFI
genus.Lelliottia.id.14638	Other cereals and its products (buckwheat/millet/etc.)-Low fat milk powder	0.045045	0.793718	1	SFI
genus.Marvinbryantia.id.2005	Other cereals and its products (buckwheat/millet/etc.)-Low fat milk powder	0.398198	0.0167828	0.449311	SFI
genus.Massilia.id.2975	Other cereals and its products (buckwheat/millet/etc.)-Low fat milk powder	0.0857143	0.617964	0.998425	SFI
genus.Megamonas.id.2184	Other cereals and its products (buckwheat/millet/etc.)-Low fat milk powder	-0.235006	0.167201	0.878477	SFI
genus.Megasphaera.id.2185	Other cereals and its products (buckwheat/millet/etc.)-Low fat milk powder	-0.0404118	0.8146	1	SFI
genus.Methanobrevibacter.id.123	Other cereals and its products (buckwheat/millet/etc.)-Low fat milk powder	-0.11686	0.49585	0.988114	SFI
genus.Methylobacterium.id.2497	Other cereals and its products (buckwheat/millet/etc.)-Low fat milk powder	-0.115058	0.502558	0.988428	SFI
genus.Mitsuokella.id.2186	Other cereals and its products (buckwheat/millet/etc.)-Low fat milk powder	-0.0190476	0.912326	1	SFI
genus.Mogibacterium.id.1960	Other cereals and its products (buckwheat/millet/etc.)-Low fat milk powder	0.0715573	0.67736	0.999619	SFI
genus.Neisseria.id.3032	Other cereals and its products (buckwheat/millet/etc.)-Low fat milk powder	0.0926641	0.589638	0.996799	SFI
genus.Nocardiopsis.id.777	Other cereals and its products (buckwheat/millet/etc.)-Low fat milk powder	0.0144144	0.933742	1	SFI
genus.Odoribacter.id.952	Other cereals and its products (buckwheat/millet/etc.)-Low fat milk powder	0.0301158	0.861443	1	SFI
genus.Olsenella.id.822	Other cereals and its products (buckwheat/millet/etc.)-Low fat milk powder	0.155212	0.364635	0.967454	SFI
genus.Oscillibacter.id.2063	Other cereals and its products (buckwheat/millet/etc.)-Low fat milk powder	-0.156757	0.359835	0.966252	SFI
genus.Oscillospira.id.2064	Other cereals and its products (buckwheat/millet/etc.)-Low fat milk powder	0.129215	0.451122	0.98186	SFI
genus.Oxalobacter.id.2978	Other cereals and its products (buckwheat/millet/etc.)-Low fat milk powder	0.216988	0.202919	0.90533	SFI
genus.Paeniclostridium.id.14378	Other cereals and its products (buckwheat/millet/etc.)-Low fat milk powder	0.0857143	0.617964	0.998425	SFI
genus.Parabacteroides.id.954	Other cereals and its products (buckwheat/millet/etc.)-Low fat milk powder	0.0877735	0.609511	0.997927	SFI
genus.Paraprevotella.id.962	Other cereals and its products (buckwheat/millet/etc.)-Low fat milk powder	-0.0211068	0.902827	1	SFI
genus.Parasutterella.id.2892	Other cereals and its products (buckwheat/millet/etc.)-Low fat milk powder	-0.0329472	0.848507	1	SFI
genus.Parvimonas.id.1945	Other cereals and its products (buckwheat/millet/etc.)-Low fat milk powder	-0.150064	0.380913	0.971878	SFI
genus.Pelagibacterium.id.2484	Other cereals and its products (buckwheat/millet/etc.)-Low fat milk powder	-0.169627	0.321339	0.957714	SFI
genus.Pelomonas.id.2945	Other cereals and its products (buckwheat/millet/etc.)-Low fat milk powder	0.0473616	0.783329	1	SFI
genus.Peptococcus.id.2037	Other cereals and its products (buckwheat/millet/etc.)-Low fat milk powder	0.0568855	0.74103	1	SFI
genus.Peptoniphilus.id.1946	Other cereals and its products (buckwheat/millet/etc.)-Low fat milk powder	-0.244273	0.150719	0.860725	SFI
genus.Phascolarctobacterium.id.2168	Other cereals and its products (buckwheat/millet/etc.)-Low fat milk powder	0.0993565	0.562921	0.994395	SFI
genus.Phreatobacter.id.11439	Other cereals and its products (buckwheat/millet/etc.)-Low fat milk powder	-0.152896	0.371908	0.969427	SFI
genus.Porphyromonas.id.956	Other cereals and its products (buckwheat/millet/etc.)-Low fat milk powder	-0.320978	0.0567839	0.687575	SFI
genus.Prauserella.id.754	Other cereals and its products (buckwheat/millet/etc.)-Low fat milk powder	0.174775	0.306698	0.953192	SFI
genus.Prevotella.id.963	Other cereals and its products (buckwheat/millet/etc.)-Low fat milk powder	-0.0640927	0.709508	1	SFI
genus.Prevotella2.id.11180	Other cereals and its products (buckwheat/millet/etc.)-Low fat milk powder	0.0234234	0.892156	1	SFI
genus.Prevotella6.id.11181	Other cereals and its products (buckwheat/millet/etc.)-Low fat milk powder	-0.048906	0.776424	1	SFI
genus.Prevotella7.id.11182	Other cereals and its products (buckwheat/millet/etc.)-Low fat milk powder	0.184813	0.279398	0.943502	SFI
genus.Prevotella9.id.11183	Other cereals and its products (buckwheat/millet/etc.)-Low fat milk powder	-0.248649	0.143366	0.853731	SFI
genus.PrevotellaceaeNK3B31group.id.11185	Other cereals and its products (buckwheat/millet/etc.)-Low fat milk powder	0.156499	0.360632	0.966513	SFI
genus.PrevotellaceaeUCG.001.id.11186	Other cereals and its products (buckwheat/millet/etc.)-Low fat milk powder	0.194595	0.254383	0.933426	SFI
genus.Pseudobutyrivibrio.id.2010	Other cereals and its products (buckwheat/millet/etc.)-Low fat milk powder	0.134363	0.433159	0.980104	SFI
genus.Pseudomonas.id.3723	Other cereals and its products (buckwheat/millet/etc.)-Low fat milk powder	-0.0465894	0.786788	1	SFI
genus.Psychrobacter.id.3716	Other cereals and its products (buckwheat/millet/etc.)-Low fat milk powder	-0.163707	0.338712	0.961913	SFI
genus.Pyramidobacter.id.3912	Other cereals and its products (buckwheat/millet/etc.)-Low fat milk powder	0.149807	0.381738	0.972019	SFI
genus.Ralstonia.id.2909	Other cereals and its products (buckwheat/millet/etc.)-Low fat milk powder	-0.138224	0.419954	0.977856	SFI
genus.Rheinheimera.id.3426	Other cereals and its products (buckwheat/millet/etc.)-Low fat milk powder	0.101931	0.552799	0.994116	SFI
genus.RikenellaceaeRC9gutgroup.id.11191	Other cereals and its products (buckwheat/millet/etc.)-Low fat milk powder	0.127928	0.455675	0.982576	SFI
genus.Romboutsia.id.11347	Other cereals and its products (buckwheat/millet/etc.)-Low fat milk powder	-0.294723	0.0812738	0.755117	SFI
genus.Roseburia.id.2012	Other cereals and its products (buckwheat/millet/etc.)-Low fat milk powder	0.367053	0.0283065	0.550756	SFI
genus.Rothia.id.646	Other cereals and its products (buckwheat/millet/etc.)-Low fat milk powder	0.00772201	0.964753	1	SFI
genus.Ruminiclostridium5.id.11355	Other cereals and its products (buckwheat/millet/etc.)-Low fat milk powder	-0.47027	0.00416985	0.235618	SFI
genus.Ruminiclostridium6.id.11356	Other cereals and its products (buckwheat/millet/etc.)-Low fat milk powder	-0.202317	0.235731	0.925776	SFI
genus.Ruminiclostridium9.id.11357	Other cereals and its products (buckwheat/millet/etc.)-Low fat milk powder	0.0993565	0.562921	0.994395	SFI
genus.RuminococcaceaeNK4A214group.id.11358	Other cereals and its products (buckwheat/millet/etc.)-Low fat milk powder	-0.0357786	0.83561	1	SFI
genus.RuminococcaceaeUCG.002.id.11360	Other cereals and its products (buckwheat/millet/etc.)-Low fat milk powder	-0.101158	0.555826	0.994395	SFI
genus.RuminococcaceaeUCG.003.id.11361	Other cereals and its products (buckwheat/millet/etc.)-Low fat milk powder	0.204633	0.230323	0.923229	SFI
genus.RuminococcaceaeUCG.004.id.11362	Other cereals and its products (buckwheat/millet/etc.)-Low fat milk powder	0.110167	0.520999	0.990957	SFI
genus.RuminococcaceaeUCG.005.id.11363	Other cereals and its products (buckwheat/millet/etc.)-Low fat milk powder	0.193822	0.256301	0.934366	SFI
genus.RuminococcaceaeUCG.009.id.11366	Other cereals and its products (buckwheat/millet/etc.)-Low fat milk powder	0.11094	0.518065	0.990764	SFI
genus.RuminococcaceaeUCG.010.id.11367	Other cereals and its products (buckwheat/millet/etc.)-Low fat milk powder	0.0725869	0.672969	0.999502	SFI
genus.RuminococcaceaeUCG.013.id.11370	Other cereals and its products (buckwheat/millet/etc.)-Low fat milk powder	0.155727	0.363031	0.967001	SFI
genus.RuminococcaceaeUCG.014.id.11371	Other cereals and its products (buckwheat/millet/etc.)-Low fat milk powder	-0.144402	0.399309	0.975456	SFI
genus.Ruminococcus1.id.11373	Other cereals and its products (buckwheat/millet/etc.)-Low fat milk powder	0.0694981	0.686175	0.999739	SFI
genus.Ruminococcus2.id.11374	Other cereals and its products (buckwheat/millet/etc.)-Low fat milk powder	0.413385	0.0127949	0.402977	SFI
genus.Saccharopolyspora.id.757	Other cereals and its products (buckwheat/millet/etc.)-Low fat milk powder	0.0105534	0.951624	1	SFI
genus.Sellimonas.id.14369	Other cereals and its products (buckwheat/millet/etc.)-Low fat milk powder	-0.151866	0.375168	0.970231	SFI
genus.Senegalimassilia.id.11160	Other cereals and its products (buckwheat/millet/etc.)-Low fat milk powder	0.0023166	0.989841	1	SFI
genus.Simplicispira.id.2957	Other cereals and its products (buckwheat/millet/etc.)-Low fat milk powder	0.0823681	0.631805	0.998991	SFI
genus.Slackia.id.825	Other cereals and its products (buckwheat/millet/etc.)-Low fat milk powder	0.153411	0.370284	0.969058	SFI
genus.Solobacterium.id.2161	Other cereals and its products (buckwheat/millet/etc.)-Low fat milk powder	-0.0978121	0.569036	0.994866	SFI
genus.Sphingomonas.id.2852	Other cereals and its products (buckwheat/millet/etc.)-Low fat milk powder	0.101931	0.552799	0.994116	SFI
genus.Staphylococcus.id.1780	Other cereals and its products (buckwheat/millet/etc.)-Low fat milk powder	-0.242214	0.154274	0.865145	SFI
genus.Stenotrophomonas.id.3818	Other cereals and its products (buckwheat/millet/etc.)-Low fat milk powder	-0.010296	0.952817	1	SFI
genus.Streptococcus.id.1853	Other cereals and its products (buckwheat/millet/etc.)-Low fat milk powder	0.0486486	0.777573	1	SFI
genus.Subdoligranulum.id.2070	Other cereals and its products (buckwheat/millet/etc.)-Low fat milk powder	0.172973	0.311773	0.954743	SFI
genus.Sutterella.id.2896	Other cereals and its products (buckwheat/millet/etc.)-Low fat milk powder	0.186873	0.274002	0.941429	SFI
genus.Terrisporobacter.id.11348	Other cereals and its products (buckwheat/millet/etc.)-Low fat milk powder	0.145431	0.395926	0.97466	SFI
genus.Turicibacter.id.2162	Other cereals and its products (buckwheat/millet/etc.)-Low fat milk powder	-0.227542	0.1814	0.889997	SFI
genus.Tyzzerella.id.11334	Other cereals and its products (buckwheat/millet/etc.)-Low fat milk powder	-0.0803089	0.640385	0.9993	SFI
genus.Tyzzerella3.id.11335	Other cereals and its products (buckwheat/millet/etc.)-Low fat milk powder	0.0177606	0.918269	1	SFI
genus.Tyzzerella4.id.11336	Other cereals and its products (buckwheat/millet/etc.)-Low fat milk powder	-0.245817	0.148093	0.858705	SFI
genus.unknowngenus.id.1000000005	Other cereals and its products (buckwheat/millet/etc.)-Low fat milk powder	0.0332046	0.847333	1	SFI
genus.unknowngenus.id.1000000017	Other cereals and its products (buckwheat/millet/etc.)-Low fat milk powder	-0.263063	0.121021	0.826307	SFI
genus.unknowngenus.id.1000001215	Other cereals and its products (buckwheat/millet/etc.)-Low fat milk powder	-0.0223938	0.896897	1	SFI
genus.unknowngenus.id.1000003999	Other cereals and its products (buckwheat/millet/etc.)-Low fat milk powder	0.0342342	0.84264	1	SFI
genus.unknowngenus.id.1000005472	Other cereals and its products (buckwheat/millet/etc.)-Low fat milk powder	-0.113256	0.509313	0.989465	SFI
genus.unknowngenus.id.1000005479	Other cereals and its products (buckwheat/millet/etc.)-Low fat milk powder	-0.00875161	0.959978	1	SFI
genus.unknowngenus.id.1000010972	Other cereals and its products (buckwheat/millet/etc.)-Low fat milk powder	-0.0568855	0.74103	1	SFI
genus.unknowngenus.id.1000013899	Other cereals and its products (buckwheat/millet/etc.)-Low fat milk powder	0.104505	0.542763	0.992906	SFI
genus.unknowngenus.id.1000043796	Other cereals and its products (buckwheat/millet/etc.)-Low fat milk powder	0.0028314	0.987451	1	SFI
genus.unknowngenus.id.1252	Other cereals and its products (buckwheat/millet/etc.)-Low fat milk powder	-0.217761	0.201286	0.904096	SFI
genus.unknowngenus.id.1868	Other cereals and its products (buckwheat/millet/etc.)-Low fat milk powder	0.0911197	0.595882	0.997328	SFI
genus.unknowngenus.id.2001	Other cereals and its products (buckwheat/millet/etc.)-Low fat milk powder	-0.0826255	0.630735	0.998991	SFI
genus.unknowngenus.id.2041	Other cereals and its products (buckwheat/millet/etc.)-Low fat milk powder	0.193308	0.257585	0.934813	SFI
genus.unknowngenus.id.2071	Other cereals and its products (buckwheat/millet/etc.)-Low fat milk powder	0.131532	0.442989	0.981247	SFI
genus.unknowngenus.id.2393	Other cereals and its products (buckwheat/millet/etc.)-Low fat milk powder	-0.150837	0.378445	0.971186	SFI
genus.unknowngenus.id.826	Other cereals and its products (buckwheat/millet/etc.)-Low fat milk powder	0.0990991	0.563938	0.994395	SFI
genus.unknowngenus.id.964	Other cereals and its products (buckwheat/millet/etc.)-Low fat milk powder	0.177864	0.298122	0.951043	SFI
genus.Veillonella.id.2198	Other cereals and its products (buckwheat/millet/etc.)-Low fat milk powder	0.285199	0.0919674	0.777625	SFI
genus.Vibrionimonas.id.13914	Other cereals and its products (buckwheat/millet/etc.)-Low fat milk powder	-0.292407	0.0837806	0.760944	SFI
genus.Weissella.id.1843	Other cereals and its products (buckwheat/millet/etc.)-Low fat milk powder	-0.0738739	0.667495	0.99946	SFI
genus.Clostridiuminnocuumgroup.id.14397	Other cereals and its products (buckwheat/millet/etc.)-Yoghourt	-0.0079552	0.908914	1	SFI
genus.Eubacteriumbrachygroup.id.11296	Other cereals and its products (buckwheat/millet/etc.)-Yoghourt	-0.0303118	0.662815	0.999394	SFI
genus.Eubacteriumcoprostanoligenesgroup.id.11375	Other cereals and its products (buckwheat/millet/etc.)-Yoghourt	-0.00745439	0.914626	1	SFI
genus.Eubacteriumeligensgroup.id.14372	Other cereals and its products (buckwheat/millet/etc.)-Yoghourt	-0.00686945	0.921303	1	SFI
genus.Eubacteriumfissicatenagroup.id.14373	Other cereals and its products (buckwheat/millet/etc.)-Yoghourt	0.095239	0.170019	0.880711	SFI
genus.Eubacteriumhalliigroup.id.11338	Other cereals and its products (buckwheat/millet/etc.)-Yoghourt	-0.0109364	0.875017	1	SFI
genus.Eubacteriumnodatumgroup.id.11297	Other cereals and its products (buckwheat/millet/etc.)-Yoghourt	0.0201588	0.771855	1	SFI
genus.Eubacteriumrectalegroup.id.14374	Other cereals and its products (buckwheat/millet/etc.)-Yoghourt	-0.0151336	0.827693	1	SFI
genus.Eubacteriumruminantiumgroup.id.11340	Other cereals and its products (buckwheat/millet/etc.)-Yoghourt	-0.145098	0.0361439	0.599949	SFI
genus.Eubacteriumventriosumgroup.id.11341	Other cereals and its products (buckwheat/millet/etc.)-Yoghourt	-0.0397957	0.566963	0.994746	SFI
genus.Eubacteriumxylanophilumgroup.id.14375	Other cereals and its products (buckwheat/millet/etc.)-Yoghourt	0.0886692	0.201533	0.904251	SFI
genus.Ruminococcusgauvreauiigroup.id.11342	Other cereals and its products (buckwheat/millet/etc.)-Yoghourt	-0.0555497	0.424052	0.978737	SFI
genus.Ruminococcusgnavusgroup.id.14376	Other cereals and its products (buckwheat/millet/etc.)-Yoghourt	-0.0101806	0.883592	1	SFI
genus.Ruminococcustorquesgroup.id.14377	Other cereals and its products (buckwheat/millet/etc.)-Yoghourt	-0.020536	0.767706	1	SFI
genus.Abiotrophia.id.1803	Other cereals and its products (buckwheat/millet/etc.)-Yoghourt	0.00672617	0.92294	1	SFI
genus.Acidaminococcus.id.2167	Other cereals and its products (buckwheat/millet/etc.)-Yoghourt	-0.0553696	0.425558	0.97935	SFI
genus.Acinetobacter.id.3711	Other cereals and its products (buckwheat/millet/etc.)-Yoghourt	0.0554025	0.425283	0.979254	SFI
genus.Actinomyces.id.423	Other cereals and its products (buckwheat/millet/etc.)-Yoghourt	0.0396367	0.568514	0.994866	SFI
genus.Adlercreutzia.id.812	Other cereals and its products (buckwheat/millet/etc.)-Yoghourt	-0.0208331	0.764444	1	SFI
genus.Akkermansia.id.4037	Other cereals and its products (buckwheat/millet/etc.)-Yoghourt	-0.00821153	0.905992	1	SFI
genus.Aliihoeflea.id.2512	Other cereals and its products (buckwheat/millet/etc.)-Yoghourt	0.00199669	0.977097	1	SFI
genus.Alistipes.id.968	Other cereals and its products (buckwheat/millet/etc.)-Yoghourt	0.00158657	0.981802	1	SFI
genus.Allisonella.id.2174	Other cereals and its products (buckwheat/millet/etc.)-Yoghourt	0.00885562	0.898656	1	SFI
genus.Alloprevotella.id.961	Other cereals and its products (buckwheat/millet/etc.)-Yoghourt	0.03792	0.58539	0.996692	SFI
genus.Anaerofilum.id.2053	Other cereals and its products (buckwheat/millet/etc.)-Yoghourt	-0.0257138	0.71148	1	SFI
genus.Anaerostipes.id.1991	Other cereals and its products (buckwheat/millet/etc.)-Yoghourt	0.10823	0.118737	0.822675	SFI
genus.Anaerotruncus.id.2054	Other cereals and its products (buckwheat/millet/etc.)-Yoghourt	-0.0234095	0.736331	1	SFI
genus.Atopobium.id.814	Other cereals and its products (buckwheat/millet/etc.)-Yoghourt	0.047743	0.492109	0.987932	SFI
genus.Bacteroides.id.918	Other cereals and its products (buckwheat/millet/etc.)-Yoghourt	-0.0286477	0.680278	0.999619	SFI
genus.Barnesiella.id.944	Other cereals and its products (buckwheat/millet/etc.)-Yoghourt	0.0374704	0.589847	0.996799	SFI
genus.Bifidobacterium.id.436	Other cereals and its products (buckwheat/millet/etc.)-Yoghourt	0.0551567	0.427342	0.97935	SFI
genus.Bilophila.id.3170	Other cereals and its products (buckwheat/millet/etc.)-Yoghourt	-0.0847613	0.222182	0.918013	SFI
genus.Blastomonas.id.2845	Other cereals and its products (buckwheat/millet/etc.)-Yoghourt	-0.0537226	0.439471	0.980935	SFI
genus.Blautia.id.1992	Other cereals and its products (buckwheat/millet/etc.)-Yoghourt	0.0264538	0.703562	1	SFI
genus.Brachybacterium.id.535	Other cereals and its products (buckwheat/millet/etc.)-Yoghourt	-0.0561938	0.418693	0.97782	SFI
genus.Bradyrhizobium.id.2448	Other cereals and its products (buckwheat/millet/etc.)-Yoghourt	0.0352424	0.612163	0.998127	SFI
genus.Brevibacterium.id.522	Other cereals and its products (buckwheat/millet/etc.)-Yoghourt	-0.0393672	0.571148	0.995102	SFI
genus.Brevundimonas.id.2390	Other cereals and its products (buckwheat/millet/etc.)-Yoghourt	-0.0414599	0.550849	0.993913	SFI
genus.Brochothrix.id.1738	Other cereals and its products (buckwheat/millet/etc.)-Yoghourt	0.0721673	0.298817	0.951223	SFI
genus.Brucella.id.2457	Other cereals and its products (buckwheat/millet/etc.)-Yoghourt	0.091402	0.187945	0.894801	SFI
genus.Butyricicoccus.id.2055	Other cereals and its products (buckwheat/millet/etc.)-Yoghourt	-0.05502	0.42849	0.979425	SFI
genus.Butyricimonas.id.945	Other cereals and its products (buckwheat/millet/etc.)-Yoghourt	0.00263421	0.969785	1	SFI
genus.CandidatusSoleaferrea.id.11350	Other cereals and its products (buckwheat/millet/etc.)-Yoghourt	-0.00785662	0.910038	1	SFI
genus.CandidatusStoquefichus.id.11379	Other cereals and its products (buckwheat/millet/etc.)-Yoghourt	0.0290315	0.676234	0.999619	SFI
genus.Catabacter.id.11282	Other cereals and its products (buckwheat/millet/etc.)-Yoghourt	-0.0286516	0.680236	0.999619	SFI
genus.Catenibacterium.id.2153	Other cereals and its products (buckwheat/millet/etc.)-Yoghourt	0.0160839	0.817057	1	SFI
genus.Cetobacterium.id.2209	Other cereals and its products (buckwheat/millet/etc.)-Yoghourt	0.0402781	0.562268	0.994395	SFI
genus.Christensenella.id.1867	Other cereals and its products (buckwheat/millet/etc.)-Yoghourt	0.00371208	0.957429	1	SFI
genus.ChristensenellaceaeR.7group.id.11283	Other cereals and its products (buckwheat/millet/etc.)-Yoghourt	0.0261659	0.706638	1	SFI
genus.Chryseobacterium.id.1126	Other cereals and its products (buckwheat/millet/etc.)-Yoghourt	0.0430517	0.535649	0.992784	SFI
genus.Cloacibacillus.id.3908	Other cereals and its products (buckwheat/millet/etc.)-Yoghourt	-0.00683658	0.921678	1	SFI
genus.Clostridiumsensustricto1.id.1873	Other cereals and its products (buckwheat/millet/etc.)-Yoghourt	0.0847915	0.222016	0.917907	SFI
genus.Collinsella.id.815	Other cereals and its products (buckwheat/millet/etc.)-Yoghourt	-0.0139453	0.841036	1	SFI
genus.Comamonas.id.2925	Other cereals and its products (buckwheat/millet/etc.)-Yoghourt	0.0648102	0.350884	0.964605	SFI
genus.Coprobacillus.id.2154	Other cereals and its products (buckwheat/millet/etc.)-Yoghourt	0.0314804	0.650659	0.999394	SFI
genus.Coprococcus1.id.11301	Other cereals and its products (buckwheat/millet/etc.)-Yoghourt	-0.0215574	0.756507	1	SFI
genus.Coprococcus2.id.11302	Other cereals and its products (buckwheat/millet/etc.)-Yoghourt	0.00343472	0.960608	1	SFI
genus.Coprococcus3.id.11303	Other cereals and its products (buckwheat/millet/etc.)-Yoghourt	0.0320443	0.644826	0.999394	SFI
genus.Corynebacterium.id.449	Other cereals and its products (buckwheat/millet/etc.)-Yoghourt	0.0906567	0.191582	0.896826	SFI
genus.Corynebacterium1.id.11143	Other cereals and its products (buckwheat/millet/etc.)-Yoghourt	0.0107314	0.877342	1	SFI
genus.DefluviitaleaceaeUCG.011.id.11287	Other cereals and its products (buckwheat/millet/etc.)-Yoghourt	-0.0764788	0.270818	0.940262	SFI
genus.Delftia.id.2927	Other cereals and its products (buckwheat/millet/etc.)-Yoghourt	0.00361349	0.958559	1	SFI
genus.Desulfovibrio.id.3173	Other cereals and its products (buckwheat/millet/etc.)-Yoghourt	-0.0394776	0.570068	0.994946	SFI
genus.Dialister.id.2183	Other cereals and its products (buckwheat/millet/etc.)-Yoghourt	-0.0837334	0.227855	0.921641	SFI
genus.Dielma.id.11380	Other cereals and its products (buckwheat/millet/etc.)-Yoghourt	0.0279234	0.687932	0.999772	SFI
genus.Dorea.id.1997	Other cereals and its products (buckwheat/millet/etc.)-Yoghourt	-0.0959751	0.166731	0.877753	SFI
genus.Eggerthella.id.819	Other cereals and its products (buckwheat/millet/etc.)-Yoghourt	0.0411234	0.55409	0.994247	SFI
genus.Eisenbergiella.id.11304	Other cereals and its products (buckwheat/millet/etc.)-Yoghourt	0.0726379	0.295671	0.950015	SFI
genus.Enhydrobacter.id.3713	Other cereals and its products (buckwheat/millet/etc.)-Yoghourt	0.0642476	0.355088	0.965628	SFI
genus.Enterococcus.id.1831	Other cereals and its products (buckwheat/millet/etc.)-Yoghourt	-0.0826253	0.234085	0.924956	SFI
genus.Enterorhabdus.id.820	Other cereals and its products (buckwheat/millet/etc.)-Yoghourt	-0.0102016	0.883353	1	SFI
genus.Erysipelatoclostridium.id.11381	Other cereals and its products (buckwheat/millet/etc.)-Yoghourt	0.0657185	0.344163	0.962957	SFI
genus.ErysipelotrichaceaeUCG.003.id.11384	Other cereals and its products (buckwheat/millet/etc.)-Yoghourt	0.0647182	0.351569	0.964728	SFI
genus.Escherichia.Shigella.id.3504	Other cereals and its products (buckwheat/millet/etc.)-Yoghourt	0.0418134	0.547455	0.993483	SFI
genus.Eubacterium.id.1932	Other cereals and its products (buckwheat/millet/etc.)-Yoghourt	0.0525067	0.449906	0.981821	SFI
genus.Ezakiella.id.11289	Other cereals and its products (buckwheat/millet/etc.)-Yoghourt	-0.047003	0.498849	0.988114	SFI
genus.Faecalibacterium.id.2057	Other cereals and its products (buckwheat/millet/etc.)-Yoghourt	-0.0460986	0.507152	0.989018	SFI
genus.Faecalitalea.id.11392	Other cereals and its products (buckwheat/millet/etc.)-Yoghourt	-0.146176	0.0347724	0.591572	SFI
genus.FamilyXIIIAD3011group.id.11293	Other cereals and its products (buckwheat/millet/etc.)-Yoghourt	0.0531718	0.444181	0.98138	SFI
genus.FamilyXIIIUCG.001.id.11294	Other cereals and its products (buckwheat/millet/etc.)-Yoghourt	-0.02714	0.696248	1	SFI
genus.Flavobacterium.id.1142	Other cereals and its products (buckwheat/millet/etc.)-Yoghourt	0.0305313	0.660524	0.999394	SFI
genus.Flavonifractor.id.2059	Other cereals and its products (buckwheat/millet/etc.)-Yoghourt	0.0847403	0.222297	0.918165	SFI
genus.Fusicatenibacter.id.11305	Other cereals and its products (buckwheat/millet/etc.)-Yoghourt	-0.0589489	0.39622	0.974753	SFI
genus.Fusobacterium.id.2210	Other cereals and its products (buckwheat/millet/etc.)-Yoghourt	-0.0606643	0.382601	0.9721	SFI
genus.Gemella.id.1733	Other cereals and its products (buckwheat/millet/etc.)-Yoghourt	0.0650928	0.348784	0.96407	SFI
genus.Gordonibacter.id.821	Other cereals and its products (buckwheat/millet/etc.)-Yoghourt	-0.0544955	0.43291	0.980104	SFI
genus.Granulicatella.id.1821	Other cereals and its products (buckwheat/millet/etc.)-Yoghourt	0.0212932	0.7594	1	SFI
genus.Haemophilus.id.3698	Other cereals and its products (buckwheat/millet/etc.)-Yoghourt	-0.0689863	0.320665	0.95758	SFI
genus.Halomonas.id.3616	Other cereals and its products (buckwheat/millet/etc.)-Yoghourt	0.11379	0.100873	0.794598	SFI
genus.Herbaspirillum.id.2972	Other cereals and its products (buckwheat/millet/etc.)-Yoghourt	0.137846	0.0466136	0.652903	SFI
genus.Holdemanella.id.11393	Other cereals and its products (buckwheat/millet/etc.)-Yoghourt	-0.00749908	0.914116	1	SFI
genus.Holdemania.id.2157	Other cereals and its products (buckwheat/millet/etc.)-Yoghourt	0.0559769	0.420493	0.977876	SFI
genus.Howardella.id.2000	Other cereals and its products (buckwheat/millet/etc.)-Yoghourt	-0.0563713	0.417224	0.97782	SFI
genus.Hungatella.id.11306	Other cereals and its products (buckwheat/millet/etc.)-Yoghourt	-0.0515866	0.457895	0.983213	SFI
genus.Hydrobacter.id.14314	Other cereals and its products (buckwheat/millet/etc.)-Yoghourt	0.0460014	0.50805	0.98914	SFI
genus.Idiomarina.id.3387	Other cereals and its products (buckwheat/millet/etc.)-Yoghourt	0.0135115	0.845919	1	SFI
genus.Intestinibacter.id.11345	Other cereals and its products (buckwheat/millet/etc.)-Yoghourt	0.0252116	0.71687	1	SFI
genus.Intestinimonas.id.2062	Other cereals and its products (buckwheat/millet/etc.)-Yoghourt	0.0401677	0.563341	0.994395	SFI
genus.Lachnoclostridium.id.11308	Other cereals and its products (buckwheat/millet/etc.)-Yoghourt	0.0635812	0.360109	0.966313	SFI
genus.Lachnospira.id.2004	Other cereals and its products (buckwheat/millet/etc.)-Yoghourt	-0.00492402	0.943548	1	SFI
genus.LachnospiraceaeFCS020group.id.11314	Other cereals and its products (buckwheat/millet/etc.)-Yoghourt	0.05632	0.417648	0.97782	SFI
genus.LachnospiraceaeND3007group.id.11317	Other cereals and its products (buckwheat/millet/etc.)-Yoghourt	0.0250394	0.718722	1	SFI
genus.LachnospiraceaeNK4A136group.id.11319	Other cereals and its products (buckwheat/millet/etc.)-Yoghourt	-0.0459711	0.508329	0.989256	SFI
genus.LachnospiraceaeUCG.001.id.11321	Other cereals and its products (buckwheat/millet/etc.)-Yoghourt	0.0542773	0.434756	0.98025	SFI
genus.LachnospiraceaeUCG.003.id.11323	Other cereals and its products (buckwheat/millet/etc.)-Yoghourt	-0.0625887	0.367667	0.96816	SFI
genus.LachnospiraceaeUCG.004.id.11324	Other cereals and its products (buckwheat/millet/etc.)-Yoghourt	-0.0658552	0.343159	0.962957	SFI
genus.LachnospiraceaeUCG.010.id.11330	Other cereals and its products (buckwheat/millet/etc.)-Yoghourt	-0.0453888	0.513719	0.990133	SFI
genus.Lactobacillus.id.1837	Other cereals and its products (buckwheat/millet/etc.)-Yoghourt	0.0322375	0.642832	0.999394	SFI
genus.Lelliottia.id.14638	Other cereals and its products (buckwheat/millet/etc.)-Yoghourt	-0.0129463	0.852289	1	SFI
genus.Marvinbryantia.id.2005	Other cereals and its products (buckwheat/millet/etc.)-Yoghourt	0.0704427	0.310536	0.954119	SFI
genus.Massilia.id.2975	Other cereals and its products (buckwheat/millet/etc.)-Yoghourt	0.0835822	0.228698	0.921944	SFI
genus.Megamonas.id.2184	Other cereals and its products (buckwheat/millet/etc.)-Yoghourt	-0.0589003	0.39661	0.974845	SFI
genus.Megasphaera.id.2185	Other cereals and its products (buckwheat/millet/etc.)-Yoghourt	-0.0096167	0.889998	1	SFI
genus.Methanobrevibacter.id.123	Other cereals and its products (buckwheat/millet/etc.)-Yoghourt	-0.0344761	0.619923	0.998547	SFI
genus.Methylobacterium.id.2497	Other cereals and its products (buckwheat/millet/etc.)-Yoghourt	0.0451115	0.516297	0.990505	SFI
genus.Mitsuokella.id.2186	Other cereals and its products (buckwheat/millet/etc.)-Yoghourt	0.023115	0.739527	1	SFI
genus.Mogibacterium.id.1960	Other cereals and its products (buckwheat/millet/etc.)-Yoghourt	0.0164493	0.812976	1	SFI
genus.Neisseria.id.3032	Other cereals and its products (buckwheat/millet/etc.)-Yoghourt	0.0359838	0.604696	0.997597	SFI
genus.Nocardiopsis.id.777	Other cereals and its products (buckwheat/millet/etc.)-Yoghourt	0.0194398	0.77978	1	SFI
genus.Odoribacter.id.952	Other cereals and its products (buckwheat/millet/etc.)-Yoghourt	0.105914	0.126869	0.834392	SFI
genus.Olsenella.id.822	Other cereals and its products (buckwheat/millet/etc.)-Yoghourt	0.0133616	0.847607	1	SFI
genus.Oscillibacter.id.2063	Other cereals and its products (buckwheat/millet/etc.)-Yoghourt	-0.00668673	0.92339	1	SFI
genus.Oscillospira.id.2064	Other cereals and its products (buckwheat/millet/etc.)-Yoghourt	-0.0943491	0.174059	0.884368	SFI
genus.Oxalobacter.id.2978	Other cereals and its products (buckwheat/millet/etc.)-Yoghourt	0.0545823	0.432177	0.979904	SFI
genus.Paeniclostridium.id.14378	Other cereals and its products (buckwheat/millet/etc.)-Yoghourt	-0.00150376	0.982752	1	SFI
genus.Parabacteroides.id.954	Other cereals and its products (buckwheat/millet/etc.)-Yoghourt	-0.100954	0.145725	0.856544	SFI
genus.Paraprevotella.id.962	Other cereals and its products (buckwheat/millet/etc.)-Yoghourt	0.116202	0.0938185	0.781814	SFI
genus.Parasutterella.id.2892	Other cereals and its products (buckwheat/millet/etc.)-Yoghourt	-0.0444621	0.522359	0.991041	SFI
genus.Parvimonas.id.1945	Other cereals and its products (buckwheat/millet/etc.)-Yoghourt	0.0756835	0.275843	0.942357	SFI
genus.Pelagibacterium.id.2484	Other cereals and its products (buckwheat/millet/etc.)-Yoghourt	0.0457516	0.510357	0.989705	SFI
genus.Pelomonas.id.2945	Other cereals and its products (buckwheat/millet/etc.)-Yoghourt	0.00100426	0.988483	1	SFI
genus.Peptococcus.id.2037	Other cereals and its products (buckwheat/millet/etc.)-Yoghourt	-0.0354751	0.609815	0.997977	SFI
genus.Peptoniphilus.id.1946	Other cereals and its products (buckwheat/millet/etc.)-Yoghourt	-0.0183882	0.791411	1	SFI
genus.Phascolarctobacterium.id.2168	Other cereals and its products (buckwheat/millet/etc.)-Yoghourt	-0.0869144	0.210626	0.910598	SFI
genus.Phreatobacter.id.11439	Other cereals and its products (buckwheat/millet/etc.)-Yoghourt	-0.0413061	0.552329	0.994058	SFI
genus.Porphyromonas.id.956	Other cereals and its products (buckwheat/millet/etc.)-Yoghourt	0.0195594	0.77846	1	SFI
genus.Prauserella.id.754	Other cereals and its products (buckwheat/millet/etc.)-Yoghourt	0.0100544	0.885025	1	SFI
genus.Prevotella.id.963	Other cereals and its products (buckwheat/millet/etc.)-Yoghourt	-0.0963195	0.165209	0.876863	SFI
genus.Prevotella2.id.11180	Other cereals and its products (buckwheat/millet/etc.)-Yoghourt	-0.00214522	0.975393	1	SFI
genus.Prevotella6.id.11181	Other cereals and its products (buckwheat/millet/etc.)-Yoghourt	0.0225143	0.746061	1	SFI
genus.Prevotella7.id.11182	Other cereals and its products (buckwheat/millet/etc.)-Yoghourt	0.0534321	0.441952	0.981167	SFI
genus.Prevotella9.id.11183	Other cereals and its products (buckwheat/millet/etc.)-Yoghourt	-0.00340975	0.960894	1	SFI
genus.PrevotellaceaeNK3B31group.id.11185	Other cereals and its products (buckwheat/millet/etc.)-Yoghourt	0.0676061	0.33046	0.960059	SFI
genus.PrevotellaceaeUCG.001.id.11186	Other cereals and its products (buckwheat/millet/etc.)-Yoghourt	-0.0788711	0.256079	0.934186	SFI
genus.Pseudobutyrivibrio.id.2010	Other cereals and its products (buckwheat/millet/etc.)-Yoghourt	0.0418647	0.546964	0.993483	SFI
genus.Pseudomonas.id.3723	Other cereals and its products (buckwheat/millet/etc.)-Yoghourt	0.0208463	0.764299	1	SFI
genus.Psychrobacter.id.3716	Other cereals and its products (buckwheat/millet/etc.)-Yoghourt	-0.0437102	0.529423	0.992017	SFI
genus.Pyramidobacter.id.3912	Other cereals and its products (buckwheat/millet/etc.)-Yoghourt	0.0159328	0.818747	1	SFI
genus.Ralstonia.id.2909	Other cereals and its products (buckwheat/millet/etc.)-Yoghourt	0.0563279	0.417583	0.97782	SFI
genus.Rheinheimera.id.3426	Other cereals and its products (buckwheat/millet/etc.)-Yoghourt	0.129791	0.0611041	0.701649	SFI
genus.RikenellaceaeRC9gutgroup.id.11191	Other cereals and its products (buckwheat/millet/etc.)-Yoghourt	-0.0155818	0.822673	1	SFI
genus.Romboutsia.id.11347	Other cereals and its products (buckwheat/millet/etc.)-Yoghourt	0.00712183	0.918421	1	SFI
genus.Roseburia.id.2012	Other cereals and its products (buckwheat/millet/etc.)-Yoghourt	0.0459186	0.508814	0.989413	SFI
genus.Rothia.id.646	Other cereals and its products (buckwheat/millet/etc.)-Yoghourt	0.00349519	0.959915	1	SFI
genus.Ruminiclostridium5.id.11355	Other cereals and its products (buckwheat/millet/etc.)-Yoghourt	-0.0323873	0.641288	0.99933	SFI
genus.Ruminiclostridium6.id.11356	Other cereals and its products (buckwheat/millet/etc.)-Yoghourt	-0.105542	0.128214	0.835923	SFI
genus.Ruminiclostridium9.id.11357	Other cereals and its products (buckwheat/millet/etc.)-Yoghourt	0.0227536	0.743457	1	SFI
genus.RuminococcaceaeNK4A214group.id.11358	Other cereals and its products (buckwheat/millet/etc.)-Yoghourt	0.042589	0.540046	0.992882	SFI
genus.RuminococcaceaeUCG.002.id.11360	Other cereals and its products (buckwheat/millet/etc.)-Yoghourt	-0.0162877	0.814781	1	SFI
genus.RuminococcaceaeUCG.003.id.11361	Other cereals and its products (buckwheat/millet/etc.)-Yoghourt	-0.0728732	0.294106	0.949365	SFI
genus.RuminococcaceaeUCG.004.id.11362	Other cereals and its products (buckwheat/millet/etc.)-Yoghourt	-0.021907	0.752685	1	SFI
genus.RuminococcaceaeUCG.005.id.11363	Other cereals and its products (buckwheat/millet/etc.)-Yoghourt	0.00846653	0.903086	1	SFI
genus.RuminococcaceaeUCG.009.id.11366	Other cereals and its products (buckwheat/millet/etc.)-Yoghourt	-0.0075188	0.913891	1	SFI
genus.RuminococcaceaeUCG.010.id.11367	Other cereals and its products (buckwheat/millet/etc.)-Yoghourt	0.0833903	0.229771	0.922781	SFI
genus.RuminococcaceaeUCG.013.id.11370	Other cereals and its products (buckwheat/millet/etc.)-Yoghourt	0.0235896	0.734378	1	SFI
genus.RuminococcaceaeUCG.014.id.11371	Other cereals and its products (buckwheat/millet/etc.)-Yoghourt	-0.103406	0.136154	0.846148	SFI
genus.Ruminococcus1.id.11373	Other cereals and its products (buckwheat/millet/etc.)-Yoghourt	0.0643882	0.354034	0.96534	SFI
genus.Ruminococcus2.id.11374	Other cereals and its products (buckwheat/millet/etc.)-Yoghourt	0.080672	0.245357	0.929812	SFI
genus.Saccharopolyspora.id.757	Other cereals and its products (buckwheat/millet/etc.)-Yoghourt	-0.0392607	0.57219	0.995238	SFI
genus.Sellimonas.id.14369	Other cereals and its products (buckwheat/millet/etc.)-Yoghourt	0.0448867	0.518391	0.990764	SFI
genus.Senegalimassilia.id.11160	Other cereals and its products (buckwheat/millet/etc.)-Yoghourt	-0.0446461	0.520637	0.990957	SFI
genus.Simplicispira.id.2957	Other cereals and its products (buckwheat/millet/etc.)-Yoghourt	0.0167819	0.809267	1	SFI
genus.Slackia.id.825	Other cereals and its products (buckwheat/millet/etc.)-Yoghourt	0.0149758	0.829462	1	SFI
genus.Solobacterium.id.2161	Other cereals and its products (buckwheat/millet/etc.)-Yoghourt	0.0333075	0.631838	0.998991	SFI
genus.Sphingomonas.id.2852	Other cereals and its products (buckwheat/millet/etc.)-Yoghourt	-0.00582312	0.933261	1	SFI
genus.Staphylococcus.id.1780	Other cereals and its products (buckwheat/millet/etc.)-Yoghourt	-0.00734529	0.915871	1	SFI
genus.Stenotrophomonas.id.3818	Other cereals and its products (buckwheat/millet/etc.)-Yoghourt	-0.0525146	0.449838	0.981819	SFI
genus.Streptococcus.id.1853	Other cereals and its products (buckwheat/millet/etc.)-Yoghourt	0.0503089	0.469119	0.984799	SFI
genus.Subdoligranulum.id.2070	Other cereals and its products (buckwheat/millet/etc.)-Yoghourt	-0.00595457	0.931758	1	SFI
genus.Sutterella.id.2896	Other cereals and its products (buckwheat/millet/etc.)-Yoghourt	-0.110397	0.1115	0.811366	SFI
genus.Terrisporobacter.id.11348	Other cereals and its products (buckwheat/millet/etc.)-Yoghourt	0.0440993	0.525761	0.991461	SFI
genus.Turicibacter.id.2162	Other cereals and its products (buckwheat/millet/etc.)-Yoghourt	-0.0237867	0.732243	1	SFI
genus.Tyzzerella.id.11334	Other cereals and its products (buckwheat/millet/etc.)-Yoghourt	-0.0519112	0.455067	0.982461	SFI
genus.Tyzzerella3.id.11335	Other cereals and its products (buckwheat/millet/etc.)-Yoghourt	-0.0469438	0.49939	0.988114	SFI
genus.Tyzzerella4.id.11336	Other cereals and its products (buckwheat/millet/etc.)-Yoghourt	0.0238275	0.731802	1	SFI
genus.unknowngenus.id.1000000005	Other cereals and its products (buckwheat/millet/etc.)-Yoghourt	0.104775	0.13102	0.83979	SFI
genus.unknowngenus.id.1000000017	Other cereals and its products (buckwheat/millet/etc.)-Yoghourt	0.0304616	0.661251	0.999394	SFI
genus.unknowngenus.id.1000001215	Other cereals and its products (buckwheat/millet/etc.)-Yoghourt	0.0474525	0.494749	0.988114	SFI
genus.unknowngenus.id.1000003999	Other cereals and its products (buckwheat/millet/etc.)-Yoghourt	-0.0296085	0.670173	0.999502	SFI
genus.unknowngenus.id.1000005472	Other cereals and its products (buckwheat/millet/etc.)-Yoghourt	-0.0125519	0.85674	1	SFI
genus.unknowngenus.id.1000005479	Other cereals and its products (buckwheat/millet/etc.)-Yoghourt	0.0678585	0.328654	0.959523	SFI
genus.unknowngenus.id.1000010972	Other cereals and its products (buckwheat/millet/etc.)-Yoghourt	-0.0534912	0.441446	0.981167	SFI
genus.unknowngenus.id.1000013899	Other cereals and its products (buckwheat/millet/etc.)-Yoghourt	0.00481229	0.944827	1	SFI
genus.unknowngenus.id.1000043796	Other cereals and its products (buckwheat/millet/etc.)-Yoghourt	0.0177862	0.798091	1	SFI
genus.unknowngenus.id.1252	Other cereals and its products (buckwheat/millet/etc.)-Yoghourt	0.0761055	0.273169	0.940951	SFI
genus.unknowngenus.id.1868	Other cereals and its products (buckwheat/millet/etc.)-Yoghourt	-0.0205413	0.767648	1	SFI
genus.unknowngenus.id.2001	Other cereals and its products (buckwheat/millet/etc.)-Yoghourt	-0.0506888	0.465766	0.984375	SFI
genus.unknowngenus.id.2041	Other cereals and its products (buckwheat/millet/etc.)-Yoghourt	0.00589016	0.932494	1	SFI
genus.unknowngenus.id.2071	Other cereals and its products (buckwheat/millet/etc.)-Yoghourt	0.0935617	0.177692	0.886956	SFI
genus.unknowngenus.id.2393	Other cereals and its products (buckwheat/millet/etc.)-Yoghourt	0.0120695	0.86219	1	SFI
genus.unknowngenus.id.826	Other cereals and its products (buckwheat/millet/etc.)-Yoghourt	0.141403	0.0411982	0.62835	SFI
genus.unknowngenus.id.964	Other cereals and its products (buckwheat/millet/etc.)-Yoghourt	0.0766063	0.270018	0.939978	SFI
genus.Veillonella.id.2198	Other cereals and its products (buckwheat/millet/etc.)-Yoghourt	0.0573979	0.408781	0.976556	SFI
genus.Vibrionimonas.id.13914	Other cereals and its products (buckwheat/millet/etc.)-Yoghourt	-0.0194135	0.78007	1	SFI
genus.Weissella.id.1843	Other cereals and its products (buckwheat/millet/etc.)-Yoghourt	0.0699406	0.314004	0.955127	SFI
genus.Clostridiuminnocuumgroup.id.14397	Other cereals and its products (buckwheat/millet/etc.)-Cheese	-0.152941	0.378956	0.971311	SFI
genus.Eubacteriumbrachygroup.id.11296	Other cereals and its products (buckwheat/millet/etc.)-Cheese	-0.0282913	0.871769	1	SFI
genus.Eubacteriumcoprostanoligenesgroup.id.11375	Other cereals and its products (buckwheat/millet/etc.)-Cheese	-0.0568627	0.744894	1	SFI
genus.Eubacteriumeligensgroup.id.14372	Other cereals and its products (buckwheat/millet/etc.)-Cheese	-0.385994	0.0226816	0.505677	SFI
genus.Eubacteriumfissicatenagroup.id.14373	Other cereals and its products (buckwheat/millet/etc.)-Cheese	-0.142577	0.412403	0.977031	SFI
genus.Eubacteriumhalliigroup.id.11338	Other cereals and its products (buckwheat/millet/etc.)-Cheese	-0.140616	0.418916	0.97782	SFI
genus.Eubacteriumnodatumgroup.id.11297	Other cereals and its products (buckwheat/millet/etc.)-Cheese	-0.0991597	0.569557	0.994881	SFI
genus.Eubacteriumrectalegroup.id.14374	Other cereals and its products (buckwheat/millet/etc.)-Cheese	-0.203641	0.239678	0.928105	SFI
genus.Eubacteriumruminantiumgroup.id.11340	Other cereals and its products (buckwheat/millet/etc.)-Cheese	-0.120448	0.489205	0.98779	SFI
genus.Eubacteriumventriosumgroup.id.11341	Other cereals and its products (buckwheat/millet/etc.)-Cheese	0.0571429	0.743677	1	SFI
genus.Eubacteriumxylanophilumgroup.id.14375	Other cereals and its products (buckwheat/millet/etc.)-Cheese	0.127731	0.46314	0.98396	SFI
genus.Ruminococcusgauvreauiigroup.id.11342	Other cereals and its products (buckwheat/millet/etc.)-Cheese	-0.097479	0.576151	0.995732	SFI
genus.Ruminococcusgnavusgroup.id.14376	Other cereals and its products (buckwheat/millet/etc.)-Cheese	-0.194958	0.260643	0.936105	SFI
genus.Ruminococcustorquesgroup.id.14377	Other cereals and its products (buckwheat/millet/etc.)-Cheese	-0.0890756	0.609626	0.997932	SFI
genus.Abiotrophia.id.1803	Other cereals and its products (buckwheat/millet/etc.)-Cheese	0.0238095	0.892051	1	SFI
genus.Acidaminococcus.id.2167	Other cereals and its products (buckwheat/millet/etc.)-Cheese	-0.0927171	0.595017	0.997328	SFI
genus.Acinetobacter.id.3711	Other cereals and its products (buckwheat/millet/etc.)-Cheese	-0.0882353	0.613019	0.998344	SFI
genus.Actinomyces.id.423	Other cereals and its products (buckwheat/millet/etc.)-Cheese	-0.102241	0.557561	0.994395	SFI
genus.Adlercreutzia.id.812	Other cereals and its products (buckwheat/millet/etc.)-Cheese	-0.0616246	0.724289	1	SFI
genus.Akkermansia.id.4037	Other cereals and its products (buckwheat/millet/etc.)-Cheese	-0.0518207	0.766904	1	SFI
genus.Aliihoeflea.id.2512	Other cereals and its products (buckwheat/millet/etc.)-Cheese	-0.115686	0.506652	0.988909	SFI
genus.Alistipes.id.968	Other cereals and its products (buckwheat/millet/etc.)-Cheese	-0.0616246	0.724289	1	SFI
genus.Allisonella.id.2174	Other cereals and its products (buckwheat/millet/etc.)-Cheese	0.0837535	0.631249	0.998991	SFI
genus.Alloprevotella.id.961	Other cereals and its products (buckwheat/millet/etc.)-Cheese	-0.109804	0.528631	0.991961	SFI
genus.Anaerofilum.id.2053	Other cereals and its products (buckwheat/millet/etc.)-Cheese	-0.022409	0.898404	1	SFI
genus.Anaerostipes.id.1991	Other cereals and its products (buckwheat/millet/etc.)-Cheese	-0.221008	0.201266	0.90408	SFI
genus.Anaerotruncus.id.2054	Other cereals and its products (buckwheat/millet/etc.)-Cheese	-0.277871	0.106105	0.802533	SFI
genus.Atopobium.id.814	Other cereals and its products (buckwheat/millet/etc.)-Cheese	-0.0495798	0.776746	1	SFI
genus.Bacteroides.id.918	Other cereals and its products (buckwheat/millet/etc.)-Cheese	-0.103641	0.552148	0.994036	SFI
genus.Barnesiella.id.944	Other cereals and its products (buckwheat/millet/etc.)-Cheese	-0.0577031	0.741244	1	SFI
genus.Bifidobacterium.id.436	Other cereals and its products (buckwheat/millet/etc.)-Cheese	0.0240896	0.890782	1	SFI
genus.Bilophila.id.3170	Other cereals and its products (buckwheat/millet/etc.)-Cheese	-0.218207	0.207149	0.908153	SFI
genus.Blastomonas.id.2845	Other cereals and its products (buckwheat/millet/etc.)-Cheese	-0.022409	0.898404	1	SFI
genus.Blautia.id.1992	Other cereals and its products (buckwheat/millet/etc.)-Cheese	-0.146499	0.399554	0.975505	SFI
genus.Brachybacterium.id.535	Other cereals and its products (buckwheat/millet/etc.)-Cheese	-0.122689	0.481105	0.986347	SFI
genus.Bradyrhizobium.id.2448	Other cereals and its products (buckwheat/millet/etc.)-Cheese	-0.0851541	0.625528	0.998941	SFI
genus.Brevibacterium.id.522	Other cereals and its products (buckwheat/millet/etc.)-Cheese	-0.0691877	0.691963	1	SFI
genus.Brevundimonas.id.2390	Other cereals and its products (buckwheat/millet/etc.)-Cheese	-0.30028	0.0799657	0.752562	SFI
genus.Brochothrix.id.1738	Other cereals and its products (buckwheat/millet/etc.)-Cheese	0.0361345	0.836477	1	SFI
genus.Brucella.id.2457	Other cereals and its products (buckwheat/millet/etc.)-Cheese	-0.0151261	0.931532	1	SFI
genus.Butyricicoccus.id.2055	Other cereals and its products (buckwheat/millet/etc.)-Cheese	-0.0697479	0.689589	0.999839	SFI
genus.Butyricimonas.id.945	Other cereals and its products (buckwheat/millet/etc.)-Cheese	-0.270028	0.116654	0.819231	SFI
genus.CandidatusSoleaferrea.id.11350	Other cereals and its products (buckwheat/millet/etc.)-Cheese	-0.0638655	0.714658	1	SFI
genus.CandidatusStoquefichus.id.11379	Other cereals and its products (buckwheat/millet/etc.)-Cheese	-0.000560224	0.998078	1	SFI
genus.Catabacter.id.11282	Other cereals and its products (buckwheat/millet/etc.)-Cheese	-0.15098	0.385157	0.972678	SFI
genus.Catenibacterium.id.2153	Other cereals and its products (buckwheat/millet/etc.)-Cheese	-0.0123249	0.944308	1	SFI
genus.Cetobacterium.id.2209	Other cereals and its products (buckwheat/millet/etc.)-Cheese	0.0509804	0.770591	1	SFI
genus.Christensenella.id.1867	Other cereals and its products (buckwheat/millet/etc.)-Cheese	-0.265826	0.122623	0.828419	SFI
genus.ChristensenellaceaeR.7group.id.11283	Other cereals and its products (buckwheat/millet/etc.)-Cheese	0.228291	0.186525	0.893693	SFI
genus.Chryseobacterium.id.1126	Other cereals and its products (buckwheat/millet/etc.)-Cheese	-0.121008	0.487174	0.987266	SFI
genus.Cloacibacillus.id.3908	Other cereals and its products (buckwheat/millet/etc.)-Cheese	-0.0582633	0.738815	1	SFI
genus.Clostridiumsensustricto1.id.1873	Other cereals and its products (buckwheat/millet/etc.)-Cheese	0.140896	0.417982	0.97782	SFI
genus.Collinsella.id.815	Other cereals and its products (buckwheat/millet/etc.)-Cheese	-0.308683	0.0715806	0.730495	SFI
genus.Comamonas.id.2925	Other cereals and its products (buckwheat/millet/etc.)-Cheese	-0.179832	0.300009	0.951434	SFI
genus.Coprobacillus.id.2154	Other cereals and its products (buckwheat/millet/etc.)-Cheese	-0.244818	0.155964	0.86682	SFI
genus.Coprococcus1.id.11301	Other cereals and its products (buckwheat/millet/etc.)-Cheese	-0.145658	0.402287	0.975973	SFI
genus.Coprococcus2.id.11302	Other cereals and its products (buckwheat/millet/etc.)-Cheese	0.0263305	0.880633	1	SFI
genus.Coprococcus3.id.11303	Other cereals and its products (buckwheat/millet/etc.)-Cheese	-0.166947	0.336412	0.961041	SFI
genus.Corynebacterium.id.449	Other cereals and its products (buckwheat/millet/etc.)-Cheese	0.215686	0.212545	0.911688	SFI
genus.Corynebacterium1.id.11143	Other cereals and its products (buckwheat/millet/etc.)-Cheese	-0.0282913	0.871769	1	SFI
genus.DefluviitaleaceaeUCG.011.id.11287	Other cereals and its products (buckwheat/millet/etc.)-Cheese	-0.105602	0.544612	0.993075	SFI
genus.Delftia.id.2927	Other cereals and its products (buckwheat/millet/etc.)-Cheese	-0.146218	0.400464	0.975645	SFI
genus.Desulfovibrio.id.3173	Other cereals and its products (buckwheat/millet/etc.)-Cheese	-0.246779	0.152597	0.863034	SFI
genus.Dialister.id.2183	Other cereals and its products (buckwheat/millet/etc.)-Cheese	-0.212325	0.219891	0.91648	SFI
genus.Dielma.id.11380	Other cereals and its products (buckwheat/millet/etc.)-Cheese	0.0291317	0.867974	1	SFI
genus.Dorea.id.1997	Other cereals and its products (buckwheat/millet/etc.)-Cheese	-0.0708683	0.68485	0.999739	SFI
genus.Eggerthella.id.819	Other cereals and its products (buckwheat/millet/etc.)-Cheese	-0.217367	0.208937	0.909106	SFI
genus.Eisenbergiella.id.11304	Other cereals and its products (buckwheat/millet/etc.)-Cheese	-0.387675	0.0220605	0.500916	SFI
genus.Enhydrobacter.id.3713	Other cereals and its products (buckwheat/millet/etc.)-Cheese	-0.0448179	0.797774	1	SFI
genus.Enterococcus.id.1831	Other cereals and its products (buckwheat/millet/etc.)-Cheese	-0.0380952	0.827701	1	SFI
genus.Enterorhabdus.id.820	Other cereals and its products (buckwheat/millet/etc.)-Cheese	-0.0179272	0.918774	1	SFI
genus.Erysipelatoclostridium.id.11381	Other cereals and its products (buckwheat/millet/etc.)-Cheese	0.0268908	0.878099	1	SFI
genus.ErysipelotrichaceaeUCG.003.id.11384	Other cereals and its products (buckwheat/millet/etc.)-Cheese	0.0876751	0.615286	0.99836	SFI
genus.Escherichia.Shigella.id.3504	Other cereals and its products (buckwheat/millet/etc.)-Cheese	-0.0481793	0.782915	1	SFI
genus.Eubacterium.id.1932	Other cereals and its products (buckwheat/millet/etc.)-Cheese	-0.108683	0.53287	0.992571	SFI
genus.Ezakiella.id.11289	Other cereals and its products (buckwheat/millet/etc.)-Cheese	-0.0372549	0.831459	1	SFI
genus.Faecalibacterium.id.2057	Other cereals and its products (buckwheat/millet/etc.)-Cheese	0.187955	0.278416	0.943135	SFI
genus.Faecalitalea.id.11392	Other cereals and its products (buckwheat/millet/etc.)-Cheese	-0.238375	0.167408	0.87866	SFI
genus.FamilyXIIIAD3011group.id.11293	Other cereals and its products (buckwheat/millet/etc.)-Cheese	-0.0753501	0.666015	0.999402	SFI
genus.FamilyXIIIUCG.001.id.11294	Other cereals and its products (buckwheat/millet/etc.)-Cheese	0.0420168	0.810211	1	SFI
genus.Flavobacterium.id.1142	Other cereals and its products (buckwheat/millet/etc.)-Cheese	-0.0546218	0.754653	1	SFI
genus.Flavonifractor.id.2059	Other cereals and its products (buckwheat/millet/etc.)-Cheese	-0.0120448	0.945586	1	SFI
genus.Fusicatenibacter.id.11305	Other cereals and its products (buckwheat/millet/etc.)-Cheese	-0.258824	0.133078	0.842097	SFI
genus.Fusobacterium.id.2210	Other cereals and its products (buckwheat/millet/etc.)-Cheese	0.032493	0.852827	1	SFI
genus.Gemella.id.1733	Other cereals and its products (buckwheat/millet/etc.)-Cheese	-0.237255	0.169459	0.880518	SFI
genus.Gordonibacter.id.821	Other cereals and its products (buckwheat/millet/etc.)-Cheese	-0.00140056	0.994234	1	SFI
genus.Granulicatella.id.1821	Other cereals and its products (buckwheat/millet/etc.)-Cheese	-0.17535	0.312372	0.954846	SFI
genus.Haemophilus.id.3698	Other cereals and its products (buckwheat/millet/etc.)-Cheese	0.0677871	0.69791	1	SFI
genus.Halomonas.id.3616	Other cereals and its products (buckwheat/millet/etc.)-Cheese	-0.171148	0.324252	0.958721	SFI
genus.Herbaspirillum.id.2972	Other cereals and its products (buckwheat/millet/etc.)-Cheese	-0.0834734	0.632396	0.998991	SFI
genus.Holdemanella.id.11393	Other cereals and its products (buckwheat/millet/etc.)-Cheese	0.182913	0.291695	0.948362	SFI
genus.Holdemania.id.2157	Other cereals and its products (buckwheat/millet/etc.)-Cheese	-0.193277	0.264838	0.937552	SFI
genus.Howardella.id.2000	Other cereals and its products (buckwheat/millet/etc.)-Cheese	-0.0854342	0.624387	0.998941	SFI
genus.Hungatella.id.11306	Other cereals and its products (buckwheat/millet/etc.)-Cheese	-0.286555	0.0952943	0.785157	SFI
genus.Hydrobacter.id.14314	Other cereals and its products (buckwheat/millet/etc.)-Cheese	-0.103361	0.553229	0.994116	SFI
genus.Idiomarina.id.3387	Other cereals and its products (buckwheat/millet/etc.)-Cheese	-0.25098	0.145563	0.856285	SFI
genus.Intestinibacter.id.11345	Other cereals and its products (buckwheat/millet/etc.)-Cheese	0.0190476	0.913676	1	SFI
genus.Intestinimonas.id.2062	Other cereals and its products (buckwheat/millet/etc.)-Cheese	-0.193277	0.264838	0.937552	SFI
genus.Lachnoclostridium.id.11308	Other cereals and its products (buckwheat/millet/etc.)-Cheese	-0.189636	0.27408	0.941429	SFI
genus.Lachnospira.id.2004	Other cereals and its products (buckwheat/millet/etc.)-Cheese	-0.0591036	0.735175	1	SFI
genus.LachnospiraceaeFCS020group.id.11314	Other cereals and its products (buckwheat/millet/etc.)-Cheese	0.0742297	0.670705	0.999502	SFI
genus.LachnospiraceaeND3007group.id.11317	Other cereals and its products (buckwheat/millet/etc.)-Cheese	0.0840336	0.630103	0.998991	SFI
genus.LachnospiraceaeNK4A136group.id.11319	Other cereals and its products (buckwheat/millet/etc.)-Cheese	0.0971989	0.577253	0.995901	SFI
genus.LachnospiraceaeUCG.001.id.11321	Other cereals and its products (buckwheat/millet/etc.)-Cheese	0.267507	0.120209	0.825491	SFI
genus.LachnospiraceaeUCG.003.id.11323	Other cereals and its products (buckwheat/millet/etc.)-Cheese	-0.12409	0.476078	0.985564	SFI
genus.LachnospiraceaeUCG.004.id.11324	Other cereals and its products (buckwheat/millet/etc.)-Cheese	-0.0792717	0.649699	0.999394	SFI
genus.LachnospiraceaeUCG.010.id.11330	Other cereals and its products (buckwheat/millet/etc.)-Cheese	-0.307563	0.0726567	0.734001	SFI
genus.Lactobacillus.id.1837	Other cereals and its products (buckwheat/millet/etc.)-Cheese	0.188235	0.277691	0.943074	SFI
genus.Lelliottia.id.14638	Other cereals and its products (buckwheat/millet/etc.)-Cheese	0.0453782	0.795293	1	SFI
genus.Marvinbryantia.id.2005	Other cereals and its products (buckwheat/millet/etc.)-Cheese	0.07507	0.667186	0.99946	SFI
genus.Massilia.id.2975	Other cereals and its products (buckwheat/millet/etc.)-Cheese	-0.167507	0.334774	0.960886	SFI
genus.Megamonas.id.2184	Other cereals and its products (buckwheat/millet/etc.)-Cheese	-0.0812325	0.641601	0.999368	SFI
genus.Megasphaera.id.2185	Other cereals and its products (buckwheat/millet/etc.)-Cheese	-0.0207283	0.906036	1	SFI
genus.Methanobrevibacter.id.123	Other cereals and its products (buckwheat/millet/etc.)-Cheese	-0.138095	0.427374	0.97935	SFI
genus.Methylobacterium.id.2497	Other cereals and its products (buckwheat/millet/etc.)-Cheese	0.0579832	0.740029	1	SFI
genus.Mitsuokella.id.2186	Other cereals and its products (buckwheat/millet/etc.)-Cheese	-0.227451	0.188185	0.895003	SFI
genus.Mogibacterium.id.1960	Other cereals and its products (buckwheat/millet/etc.)-Cheese	-0.0705882	0.686033	0.999739	SFI
genus.Neisseria.id.3032	Other cereals and its products (buckwheat/millet/etc.)-Cheese	0.0490196	0.779212	1	SFI
genus.Nocardiopsis.id.777	Other cereals and its products (buckwheat/millet/etc.)-Cheese	-0.0865546	0.619829	0.998547	SFI
genus.Odoribacter.id.952	Other cereals and its products (buckwheat/millet/etc.)-Cheese	-0.266947	0.121009	0.826303	SFI
genus.Olsenella.id.822	Other cereals and its products (buckwheat/millet/etc.)-Cheese	0.172269	0.321056	0.957665	SFI
genus.Oscillibacter.id.2063	Other cereals and its products (buckwheat/millet/etc.)-Cheese	-0.0448179	0.797774	1	SFI
genus.Oscillospira.id.2064	Other cereals and its products (buckwheat/millet/etc.)-Cheese	0.216246	0.211337	0.911024	SFI
genus.Oxalobacter.id.2978	Other cereals and its products (buckwheat/millet/etc.)-Cheese	-0.178151	0.304608	0.952585	SFI
genus.Paeniclostridium.id.14378	Other cereals and its products (buckwheat/millet/etc.)-Cheese	-0.0123249	0.944308	1	SFI
genus.Parabacteroides.id.954	Other cereals and its products (buckwheat/millet/etc.)-Cheese	-0.245938	0.154033	0.864883	SFI
genus.Paraprevotella.id.962	Other cereals and its products (buckwheat/millet/etc.)-Cheese	-0.0672269	0.700294	1	SFI
genus.Parasutterella.id.2892	Other cereals and its products (buckwheat/millet/etc.)-Cheese	-0.080112	0.646223	0.999394	SFI
genus.Parvimonas.id.1945	Other cereals and its products (buckwheat/millet/etc.)-Cheese	-0.123249	0.479091	0.986142	SFI
genus.Pelagibacterium.id.2484	Other cereals and its products (buckwheat/millet/etc.)-Cheese	-0.12605	0.469088	0.984799	SFI
genus.Pelomonas.id.2945	Other cereals and its products (buckwheat/millet/etc.)-Cheese	-0.339496	0.0466058	0.652899	SFI
genus.Peptococcus.id.2037	Other cereals and its products (buckwheat/millet/etc.)-Cheese	0.0282913	0.871769	1	SFI
genus.Peptoniphilus.id.1946	Other cereals and its products (buckwheat/millet/etc.)-Cheese	0.0378151	0.828953	1	SFI
genus.Phascolarctobacterium.id.2168	Other cereals and its products (buckwheat/millet/etc.)-Cheese	-0.215406	0.213151	0.912037	SFI
genus.Phreatobacter.id.11439	Other cereals and its products (buckwheat/millet/etc.)-Cheese	-0.00980392	0.955817	1	SFI
genus.Porphyromonas.id.956	Other cereals and its products (buckwheat/millet/etc.)-Cheese	-0.136415	0.433066	0.980104	SFI
genus.Prauserella.id.754	Other cereals and its products (buckwheat/millet/etc.)-Cheese	-0.00812325	0.963496	1	SFI
genus.Prevotella.id.963	Other cereals and its products (buckwheat/millet/etc.)-Cheese	-0.145378	0.403201	0.976072	SFI
genus.Prevotella2.id.11180	Other cereals and its products (buckwheat/millet/etc.)-Cheese	-0.205602	0.235107	0.92557	SFI
genus.Prevotella6.id.11181	Other cereals and its products (buckwheat/millet/etc.)-Cheese	0.0464986	0.790336	1	SFI
genus.Prevotella7.id.11182	Other cereals and its products (buckwheat/millet/etc.)-Cheese	0.0257703	0.883169	1	SFI
genus.Prevotella9.id.11183	Other cereals and its products (buckwheat/millet/etc.)-Cheese	-0.147059	0.397737	0.975072	SFI
genus.PrevotellaceaeNK3B31group.id.11185	Other cereals and its products (buckwheat/millet/etc.)-Cheese	-0.0913165	0.600618	0.997433	SFI
genus.PrevotellaceaeUCG.001.id.11186	Other cereals and its products (buckwheat/millet/etc.)-Cheese	-0.0330532	0.850308	1	SFI
genus.Pseudobutyrivibrio.id.2010	Other cereals and its products (buckwheat/millet/etc.)-Cheese	0.0263305	0.880633	1	SFI
genus.Pseudomonas.id.3723	Other cereals and its products (buckwheat/millet/etc.)-Cheese	-0.209524	0.226146	0.920803	SFI
genus.Psychrobacter.id.3716	Other cereals and its products (buckwheat/millet/etc.)-Cheese	0.0467787	0.789098	1	SFI
genus.Pyramidobacter.id.3912	Other cereals and its products (buckwheat/millet/etc.)-Cheese	-0.0282913	0.871769	1	SFI
genus.Ralstonia.id.2909	Other cereals and its products (buckwheat/millet/etc.)-Cheese	-0.197199	0.255119	0.933703	SFI
genus.Rheinheimera.id.3426	Other cereals and its products (buckwheat/millet/etc.)-Cheese	-0.101401	0.560821	0.994395	SFI
genus.RikenellaceaeRC9gutgroup.id.11191	Other cereals and its products (buckwheat/millet/etc.)-Cheese	-0.101681	0.559734	0.994395	SFI
genus.Romboutsia.id.11347	Other cereals and its products (buckwheat/millet/etc.)-Cheese	0.228011	0.187077	0.894245	SFI
genus.Roseburia.id.2012	Other cereals and its products (buckwheat/millet/etc.)-Cheese	0.0316527	0.856609	1	SFI
genus.Rothia.id.646	Other cereals and its products (buckwheat/millet/etc.)-Cheese	0.233894	0.175721	0.885614	SFI
genus.Ruminiclostridium5.id.11355	Other cereals and its products (buckwheat/millet/etc.)-Cheese	0.0490196	0.779212	1	SFI
genus.Ruminiclostridium6.id.11356	Other cereals and its products (buckwheat/millet/etc.)-Cheese	-0.0865546	0.619829	0.998547	SFI
genus.Ruminiclostridium9.id.11357	Other cereals and its products (buckwheat/millet/etc.)-Cheese	-0.218768	0.205963	0.907554	SFI
genus.RuminococcaceaeNK4A214group.id.11358	Other cereals and its products (buckwheat/millet/etc.)-Cheese	0.0310924	0.859132	1	SFI
genus.RuminococcaceaeUCG.002.id.11360	Other cereals and its products (buckwheat/millet/etc.)-Cheese	0.114846	0.509763	0.98959	SFI
genus.RuminococcaceaeUCG.003.id.11361	Other cereals and its products (buckwheat/millet/etc.)-Cheese	-0.0823529	0.636992	0.999026	SFI
genus.RuminococcaceaeUCG.004.id.11362	Other cereals and its products (buckwheat/millet/etc.)-Cheese	-0.234734	0.17414	0.884436	SFI
genus.RuminococcaceaeUCG.005.id.11363	Other cereals and its products (buckwheat/millet/etc.)-Cheese	-0.143137	0.410553	0.976865	SFI
genus.RuminococcaceaeUCG.009.id.11366	Other cereals and its products (buckwheat/millet/etc.)-Cheese	-0.0238095	0.892051	1	SFI
genus.RuminococcaceaeUCG.010.id.11367	Other cereals and its products (buckwheat/millet/etc.)-Cheese	-0.116527	0.50355	0.988507	SFI
genus.RuminococcaceaeUCG.013.id.11370	Other cereals and its products (buckwheat/millet/etc.)-Cheese	0.153501	0.377195	0.970683	SFI
genus.RuminococcaceaeUCG.014.id.11371	Other cereals and its products (buckwheat/millet/etc.)-Cheese	-0.132773	0.445543	0.981469	SFI
genus.Ruminococcus1.id.11373	Other cereals and its products (buckwheat/millet/etc.)-Cheese	0.0703081	0.687218	0.999739	SFI
genus.Ruminococcus2.id.11374	Other cereals and its products (buckwheat/millet/etc.)-Cheese	-0.0705882	0.686033	0.999739	SFI
genus.Saccharopolyspora.id.757	Other cereals and its products (buckwheat/millet/etc.)-Cheese	-0.0232493	0.894592	1	SFI
genus.Sellimonas.id.14369	Other cereals and its products (buckwheat/millet/etc.)-Cheese	-0.126891	0.466109	0.984375	SFI
genus.Senegalimassilia.id.11160	Other cereals and its products (buckwheat/millet/etc.)-Cheese	-0.0647059	0.711058	1	SFI
genus.Simplicispira.id.2957	Other cereals and its products (buckwheat/millet/etc.)-Cheese	0.0257703	0.883169	1	SFI
genus.Slackia.id.825	Other cereals and its products (buckwheat/millet/etc.)-Cheese	0.169748	0.328274	0.959454	SFI
genus.Solobacterium.id.2161	Other cereals and its products (buckwheat/millet/etc.)-Cheese	-0.151541	0.383379	0.972262	SFI
genus.Sphingomonas.id.2852	Other cereals and its products (buckwheat/millet/etc.)-Cheese	-0.222689	0.197794	0.901245	SFI
genus.Staphylococcus.id.1780	Other cereals and its products (buckwheat/millet/etc.)-Cheese	0.0221289	0.899676	1	SFI
genus.Stenotrophomonas.id.3818	Other cereals and its products (buckwheat/millet/etc.)-Cheese	-0.228852	0.185423	0.893233	SFI
genus.Streptococcus.id.1853	Other cereals and its products (buckwheat/millet/etc.)-Cheese	-0.222969	0.197219	0.90076	SFI
genus.Subdoligranulum.id.2070	Other cereals and its products (buckwheat/millet/etc.)-Cheese	0.22437	0.194364	0.898914	SFI
genus.Sutterella.id.2896	Other cereals and its products (buckwheat/millet/etc.)-Cheese	-0.229412	0.184327	0.89255	SFI
genus.Terrisporobacter.id.11348	Other cereals and its products (buckwheat/millet/etc.)-Cheese	0.0938375	0.590554	0.996868	SFI
genus.Turicibacter.id.2162	Other cereals and its products (buckwheat/millet/etc.)-Cheese	0.146218	0.400464	0.975645	SFI
genus.Tyzzerella.id.11334	Other cereals and its products (buckwheat/millet/etc.)-Cheese	0.0851541	0.625528	0.998941	SFI
genus.Tyzzerella3.id.11335	Other cereals and its products (buckwheat/millet/etc.)-Cheese	0.00196078	0.991672	1	SFI
genus.Tyzzerella4.id.11336	Other cereals and its products (buckwheat/millet/etc.)-Cheese	-0.164986	0.342182	0.962689	SFI
genus.unknowngenus.id.1000000005	Other cereals and its products (buckwheat/millet/etc.)-Cheese	-0.0456583	0.794053	1	SFI
genus.unknowngenus.id.1000000017	Other cereals and its products (buckwheat/millet/etc.)-Cheese	-0.0170868	0.9226	1	SFI
genus.unknowngenus.id.1000001215	Other cereals and its products (buckwheat/millet/etc.)-Cheese	-0.112885	0.517059	0.990575	SFI
genus.unknowngenus.id.1000003999	Other cereals and its products (buckwheat/millet/etc.)-Cheese	-0.15042	0.38694	0.973181	SFI
genus.unknowngenus.id.1000005472	Other cereals and its products (buckwheat/millet/etc.)-Cheese	-0.0764706	0.661337	0.999394	SFI
genus.unknowngenus.id.1000005479	Other cereals and its products (buckwheat/millet/etc.)-Cheese	0.012605	0.94303	1	SFI
genus.unknowngenus.id.1000010972	Other cereals and its products (buckwheat/millet/etc.)-Cheese	-0.0773109	0.657837	0.999394	SFI
genus.unknowngenus.id.1000013899	Other cereals and its products (buckwheat/millet/etc.)-Cheese	0.0280112	0.873034	1	SFI
genus.unknowngenus.id.1000043796	Other cereals and its products (buckwheat/millet/etc.)-Cheese	0.117367	0.500458	0.988142	SFI
genus.unknowngenus.id.1252	Other cereals and its products (buckwheat/millet/etc.)-Cheese	-0.111765	0.521252	0.990957	SFI
genus.unknowngenus.id.1868	Other cereals and its products (buckwheat/millet/etc.)-Cheese	-0.240336	0.163863	0.87525	SFI
genus.unknowngenus.id.2001	Other cereals and its products (buckwheat/millet/etc.)-Cheese	0.0501401	0.774282	1	SFI
genus.unknowngenus.id.2041	Other cereals and its products (buckwheat/millet/etc.)-Cheese	-0.00364146	0.983985	1	SFI
genus.unknowngenus.id.2071	Other cereals and its products (buckwheat/millet/etc.)-Cheese	-0.17591	0.310809	0.954335	SFI
genus.unknowngenus.id.2393	Other cereals and its products (buckwheat/millet/etc.)-Cheese	-0.238095	0.167919	0.879053	SFI
genus.unknowngenus.id.826	Other cereals and its products (buckwheat/millet/etc.)-Cheese	-0.148179	0.394119	0.974233	SFI
genus.unknowngenus.id.964	Other cereals and its products (buckwheat/millet/etc.)-Cheese	0.0184874	0.916225	1	SFI
genus.Veillonella.id.2198	Other cereals and its products (buckwheat/millet/etc.)-Cheese	0.316246	0.0646426	0.712493	SFI
genus.Vibrionimonas.id.13914	Other cereals and its products (buckwheat/millet/etc.)-Cheese	0.0481793	0.782915	1	SFI
genus.Weissella.id.1843	Other cereals and its products (buckwheat/millet/etc.)-Cheese	0.0658263	0.706267	1	SFI
genus.Clostridiuminnocuumgroup.id.14397	Other cereals and its products (buckwheat/millet/etc.)-Pork	-0.026449	0.612879	0.99834	SFI
genus.Eubacteriumbrachygroup.id.11296	Other cereals and its products (buckwheat/millet/etc.)-Pork	0.0260783	0.618025	0.998425	SFI
genus.Eubacteriumcoprostanoligenesgroup.id.11375	Other cereals and its products (buckwheat/millet/etc.)-Pork	0.0874364	0.0939597	0.782013	SFI
genus.Eubacteriumeligensgroup.id.14372	Other cereals and its products (buckwheat/millet/etc.)-Pork	0.117314	0.0244606	0.521322	SFI
genus.Eubacteriumfissicatenagroup.id.14373	Other cereals and its products (buckwheat/millet/etc.)-Pork	-0.000311945	0.995242	1	SFI
genus.Eubacteriumhalliigroup.id.11338	Other cereals and its products (buckwheat/millet/etc.)-Pork	-0.0523391	0.31652	0.955909	SFI
genus.Eubacteriumnodatumgroup.id.11297	Other cereals and its products (buckwheat/millet/etc.)-Pork	0.0413609	0.428898	0.979522	SFI
genus.Eubacteriumrectalegroup.id.14374	Other cereals and its products (buckwheat/millet/etc.)-Pork	0.0563623	0.280714	0.943901	SFI
genus.Eubacteriumruminantiumgroup.id.11340	Other cereals and its products (buckwheat/millet/etc.)-Pork	0.0187345	0.720069	1	SFI
genus.Eubacteriumventriosumgroup.id.11341	Other cereals and its products (buckwheat/millet/etc.)-Pork	0.00675456	0.89725	1	SFI
genus.Eubacteriumxylanophilumgroup.id.14375	Other cereals and its products (buckwheat/millet/etc.)-Pork	0.0318051	0.543052	0.992906	SFI
genus.Ruminococcusgauvreauiigroup.id.11342	Other cereals and its products (buckwheat/millet/etc.)-Pork	-0.0146833	0.778916	1	SFI
genus.Ruminococcusgnavusgroup.id.14376	Other cereals and its products (buckwheat/millet/etc.)-Pork	0.00496993	0.924267	1	SFI
genus.Ruminococcustorquesgroup.id.14377	Other cereals and its products (buckwheat/millet/etc.)-Pork	-0.0512317	0.326879	0.959026	SFI
genus.Abiotrophia.id.1803	Other cereals and its products (buckwheat/millet/etc.)-Pork	-0.0140927	0.787593	1	SFI
genus.Acidaminococcus.id.2167	Other cereals and its products (buckwheat/millet/etc.)-Pork	-0.0742343	0.1552	0.865763	SFI
genus.Acinetobacter.id.3711	Other cereals and its products (buckwheat/millet/etc.)-Pork	-0.038026	0.466896	0.9844	SFI
genus.Actinomyces.id.423	Other cereals and its products (buckwheat/millet/etc.)-Pork	-0.0630562	0.227543	0.921408	SFI
genus.Adlercreutzia.id.812	Other cereals and its products (buckwheat/millet/etc.)-Pork	0.031466	0.547362	0.993483	SFI
genus.Akkermansia.id.4037	Other cereals and its products (buckwheat/millet/etc.)-Pork	-7.29598e-05	0.998888	1	SFI
genus.Aliihoeflea.id.2512	Other cereals and its products (buckwheat/millet/etc.)-Pork	-0.0446745	0.392644	0.974025	SFI
genus.Alistipes.id.968	Other cereals and its products (buckwheat/millet/etc.)-Pork	0.0285889	0.584436	0.996683	SFI
genus.Allisonella.id.2174	Other cereals and its products (buckwheat/millet/etc.)-Pork	0.0555641	0.287591	0.9469	SFI
genus.Alloprevotella.id.961	Other cereals and its products (buckwheat/millet/etc.)-Pork	-0.000313751	0.995214	1	SFI
genus.Anaerofilum.id.2053	Other cereals and its products (buckwheat/millet/etc.)-Pork	-0.0262156	0.616176	0.998425	SFI
genus.Anaerostipes.id.1991	Other cereals and its products (buckwheat/millet/etc.)-Pork	-0.0251938	0.629842	0.998991	SFI
genus.Anaerotruncus.id.2054	Other cereals and its products (buckwheat/millet/etc.)-Pork	0.048023	0.358118	0.966229	SFI
genus.Atopobium.id.814	Other cereals and its products (buckwheat/millet/etc.)-Pork	-0.0227218	0.663816	0.999394	SFI
genus.Bacteroides.id.918	Other cereals and its products (buckwheat/millet/etc.)-Pork	0.0685023	0.189708	0.895864	SFI
genus.Barnesiella.id.944	Other cereals and its products (buckwheat/millet/etc.)-Pork	0.0281928	0.589655	0.996799	SFI
genus.Bifidobacterium.id.436	Other cereals and its products (buckwheat/millet/etc.)-Pork	0.0633354	0.225372	0.920268	SFI
genus.Bilophila.id.3170	Other cereals and its products (buckwheat/millet/etc.)-Pork	-0.0325312	0.533704	0.992685	SFI
genus.Blastomonas.id.2845	Other cereals and its products (buckwheat/millet/etc.)-Pork	0.00625817	0.90472	1	SFI
genus.Blautia.id.1992	Other cereals and its products (buckwheat/millet/etc.)-Pork	-0.0420157	0.421442	0.978149	SFI
genus.Brachybacterium.id.535	Other cereals and its products (buckwheat/millet/etc.)-Pork	-0.02092	0.689026	0.999824	SFI
genus.Bradyrhizobium.id.2448	Other cereals and its products (buckwheat/millet/etc.)-Pork	0.0485763	0.352601	0.965078	SFI
genus.Brevibacterium.id.522	Other cereals and its products (buckwheat/millet/etc.)-Pork	-0.061004	0.242938	0.928719	SFI
genus.Brevundimonas.id.2390	Other cereals and its products (buckwheat/millet/etc.)-Pork	-0.0726805	0.164047	0.875533	SFI
genus.Brochothrix.id.1738	Other cereals and its products (buckwheat/millet/etc.)-Pork	-0.0442097	0.397767	0.975072	SFI
genus.Brucella.id.2457	Other cereals and its products (buckwheat/millet/etc.)-Pork	-0.0501094	0.337598	0.961573	SFI
genus.Butyricicoccus.id.2055	Other cereals and its products (buckwheat/millet/etc.)-Pork	0.0511085	0.328045	0.959362	SFI
genus.Butyricimonas.id.945	Other cereals and its products (buckwheat/millet/etc.)-Pork	0.0767055	0.141881	0.852203	SFI
genus.CandidatusSoleaferrea.id.11350	Other cereals and its products (buckwheat/millet/etc.)-Pork	0.00812274	0.87659	1	SFI
genus.CandidatusStoquefichus.id.11379	Other cereals and its products (buckwheat/millet/etc.)-Pork	0.0539024	0.302268	0.952066	SFI
genus.Catabacter.id.11282	Other cereals and its products (buckwheat/millet/etc.)-Pork	0.0188163	0.719025	1	SFI
genus.Catenibacterium.id.2153	Other cereals and its products (buckwheat/millet/etc.)-Pork	0.0142788	0.784855	1	SFI
genus.Cetobacterium.id.2209	Other cereals and its products (buckwheat/millet/etc.)-Pork	-0.0303183	0.561907	0.994395	SFI
genus.Christensenella.id.1867	Other cereals and its products (buckwheat/millet/etc.)-Pork	0.0124709	0.811548	1	SFI
genus.ChristensenellaceaeR.7group.id.11283	Other cereals and its products (buckwheat/millet/etc.)-Pork	0.0303799	0.561112	0.994395	SFI
genus.Chryseobacterium.id.1126	Other cereals and its products (buckwheat/millet/etc.)-Pork	-0.0092665	0.859382	1	SFI
genus.Cloacibacillus.id.3908	Other cereals and its products (buckwheat/millet/etc.)-Pork	-0.0326336	0.53259	0.992482	SFI
genus.Clostridiumsensustricto1.id.1873	Other cereals and its products (buckwheat/millet/etc.)-Pork	-0.061449	0.239513	0.927984	SFI
genus.Collinsella.id.815	Other cereals and its products (buckwheat/millet/etc.)-Pork	0.0652899	0.211358	0.911024	SFI
genus.Comamonas.id.2925	Other cereals and its products (buckwheat/millet/etc.)-Pork	0.00757337	0.884822	1	SFI
genus.Coprobacillus.id.2154	Other cereals and its products (buckwheat/millet/etc.)-Pork	-0.0502491	0.336252	0.960982	SFI
genus.Coprococcus1.id.11301	Other cereals and its products (buckwheat/millet/etc.)-Pork	0.0313869	0.548198	0.993492	SFI
genus.Coprococcus2.id.11302	Other cereals and its products (buckwheat/millet/etc.)-Pork	0.0432618	0.407795	0.976508	SFI
genus.Coprococcus3.id.11303	Other cereals and its products (buckwheat/millet/etc.)-Pork	0.0092618	0.859386	1	SFI
genus.Corynebacterium.id.449	Other cereals and its products (buckwheat/millet/etc.)-Pork	0.0153595	0.769017	1	SFI
genus.Corynebacterium1.id.11143	Other cereals and its products (buckwheat/millet/etc.)-Pork	0.0304526	0.560174	0.994395	SFI
genus.DefluviitaleaceaeUCG.011.id.11287	Other cereals and its products (buckwheat/millet/etc.)-Pork	0.0604518	0.247363	0.930303	SFI
genus.Delftia.id.2927	Other cereals and its products (buckwheat/millet/etc.)-Pork	0.0805255	0.123038	0.828788	SFI
genus.Desulfovibrio.id.3173	Other cereals and its products (buckwheat/millet/etc.)-Pork	0.00525046	0.920006	1	SFI
genus.Dialister.id.2183	Other cereals and its products (buckwheat/millet/etc.)-Pork	0.06775	0.194626	0.89903	SFI
genus.Dielma.id.11380	Other cereals and its products (buckwheat/millet/etc.)-Pork	-0.0252744	0.628746	0.998991	SFI
genus.Dorea.id.1997	Other cereals and its products (buckwheat/millet/etc.)-Pork	-0.0561593	0.282452	0.944584	SFI
genus.Eggerthella.id.819	Other cereals and its products (buckwheat/millet/etc.)-Pork	-0.00249628	0.961919	1	SFI
genus.Eisenbergiella.id.11304	Other cereals and its products (buckwheat/millet/etc.)-Pork	0.0375598	0.472378	0.985087	SFI
genus.Enhydrobacter.id.3713	Other cereals and its products (buckwheat/millet/etc.)-Pork	0.0226602	0.664672	0.999394	SFI
genus.Enterococcus.id.1831	Other cereals and its products (buckwheat/millet/etc.)-Pork	-0.0283756	0.587244	0.996758	SFI
genus.Enterorhabdus.id.820	Other cereals and its products (buckwheat/millet/etc.)-Pork	-0.025943	0.61985	0.998547	SFI
genus.Erysipelatoclostridium.id.11381	Other cereals and its products (buckwheat/millet/etc.)-Pork	-0.00329692	0.949719	1	SFI
genus.ErysipelotrichaceaeUCG.003.id.11384	Other cereals and its products (buckwheat/millet/etc.)-Pork	-0.0127367	0.807521	1	SFI
genus.Escherichia.Shigella.id.3504	Other cereals and its products (buckwheat/millet/etc.)-Pork	-0.0794655	0.12806	0.835691	SFI
genus.Eubacterium.id.1932	Other cereals and its products (buckwheat/millet/etc.)-Pork	-0.0195465	0.708479	1	SFI
genus.Ezakiella.id.11289	Other cereals and its products (buckwheat/millet/etc.)-Pork	-0.0969926	0.0630704	0.708179	SFI
genus.Faecalibacterium.id.2057	Other cereals and its products (buckwheat/millet/etc.)-Pork	-0.0131595	0.801262	1	SFI
genus.Faecalitalea.id.11392	Other cereals and its products (buckwheat/millet/etc.)-Pork	-0.0786392	0.132128	0.841273	SFI
genus.FamilyXIIIAD3011group.id.11293	Other cereals and its products (buckwheat/millet/etc.)-Pork	0.0532957	0.307901	0.953698	SFI
genus.FamilyXIIIUCG.001.id.11294	Other cereals and its products (buckwheat/millet/etc.)-Pork	0.0622045	0.233896	0.924846	SFI
genus.Flavobacterium.id.1142	Other cereals and its products (buckwheat/millet/etc.)-Pork	-0.036957	0.479698	0.986197	SFI
genus.Flavonifractor.id.2059	Other cereals and its products (buckwheat/millet/etc.)-Pork	-0.0168554	0.747137	1	SFI
genus.Fusicatenibacter.id.11305	Other cereals and its products (buckwheat/millet/etc.)-Pork	-0.027758	0.595408	0.997328	SFI
genus.Fusobacterium.id.2210	Other cereals and its products (buckwheat/millet/etc.)-Pork	-0.145644	0.00515565	0.263346	SFI
genus.Gemella.id.1733	Other cereals and its products (buckwheat/millet/etc.)-Pork	-0.0139179	0.790166	1	SFI
genus.Gordonibacter.id.821	Other cereals and its products (buckwheat/millet/etc.)-Pork	-0.0332225	0.525042	0.991356	SFI
genus.Granulicatella.id.1821	Other cereals and its products (buckwheat/millet/etc.)-Pork	-0.083031	0.111803	0.812016	SFI
genus.Haemophilus.id.3698	Other cereals and its products (buckwheat/millet/etc.)-Pork	-0.0193002	0.711988	1	SFI
genus.Halomonas.id.3616	Other cereals and its products (buckwheat/millet/etc.)-Pork	-0.0141193	0.787103	1	SFI
genus.Herbaspirillum.id.2972	Other cereals and its products (buckwheat/millet/etc.)-Pork	-0.0456724	0.382151	0.972051	SFI
genus.Holdemanella.id.11393	Other cereals and its products (buckwheat/millet/etc.)-Pork	0.0361742	0.489058	0.987769	SFI
genus.Holdemania.id.2157	Other cereals and its products (buckwheat/millet/etc.)-Pork	0.0194584	0.709734	1	SFI
genus.Howardella.id.2000	Other cereals and its products (buckwheat/millet/etc.)-Pork	0.0133961	0.797859	1	SFI
genus.Hungatella.id.11306	Other cereals and its products (buckwheat/millet/etc.)-Pork	-0.0385536	0.460734	0.983862	SFI
genus.Hydrobacter.id.14314	Other cereals and its products (buckwheat/millet/etc.)-Pork	0.0769101	0.140871	0.851293	SFI
genus.Idiomarina.id.3387	Other cereals and its products (buckwheat/millet/etc.)-Pork	-0.0169782	0.745358	1	SFI
genus.Intestinibacter.id.11345	Other cereals and its products (buckwheat/millet/etc.)-Pork	0.0100882	0.846988	1	SFI
genus.Intestinimonas.id.2062	Other cereals and its products (buckwheat/millet/etc.)-Pork	0.0214837	0.681101	0.999619	SFI
genus.Lachnoclostridium.id.11308	Other cereals and its products (buckwheat/millet/etc.)-Pork	0.0875089	0.0936868	0.781457	SFI
genus.Lachnospira.id.2004	Other cereals and its products (buckwheat/millet/etc.)-Pork	-0.00906387	0.862361	1	SFI
genus.LachnospiraceaeFCS020group.id.11314	Other cereals and its products (buckwheat/millet/etc.)-Pork	0.15554	0.00277298	0.188101	SFI
genus.LachnospiraceaeND3007group.id.11317	Other cereals and its products (buckwheat/millet/etc.)-Pork	0.0259064	0.620344	0.998547	SFI
genus.LachnospiraceaeNK4A136group.id.11319	Other cereals and its products (buckwheat/millet/etc.)-Pork	0.0266778	0.60981	0.997977	SFI
genus.LachnospiraceaeUCG.001.id.11321	Other cereals and its products (buckwheat/millet/etc.)-Pork	0.0530568	0.310078	0.954059	SFI
genus.LachnospiraceaeUCG.003.id.11323	Other cereals and its products (buckwheat/millet/etc.)-Pork	0.0430616	0.410146	0.976717	SFI
genus.LachnospiraceaeUCG.004.id.11324	Other cereals and its products (buckwheat/millet/etc.)-Pork	0.0495987	0.34255	0.96278	SFI
genus.LachnospiraceaeUCG.010.id.11330	Other cereals and its products (buckwheat/millet/etc.)-Pork	0.0420807	0.420724	0.977918	SFI
genus.Lactobacillus.id.1837	Other cereals and its products (buckwheat/millet/etc.)-Pork	-0.0621335	0.234432	0.925126	SFI
genus.Lelliottia.id.14638	Other cereals and its products (buckwheat/millet/etc.)-Pork	-0.0268639	0.607317	0.997838	SFI
genus.Marvinbryantia.id.2005	Other cereals and its products (buckwheat/millet/etc.)-Pork	0.0546181	0.296036	0.950427	SFI
genus.Massilia.id.2975	Other cereals and its products (buckwheat/millet/etc.)-Pork	0.0618788	0.236237	0.926187	SFI
genus.Megamonas.id.2184	Other cereals and its products (buckwheat/millet/etc.)-Pork	-0.0439659	0.400201	0.975605	SFI
genus.Megasphaera.id.2185	Other cereals and its products (buckwheat/millet/etc.)-Pork	0.0224507	0.667586	0.99946	SFI
genus.Methanobrevibacter.id.123	Other cereals and its products (buckwheat/millet/etc.)-Pork	-0.0948754	0.0690889	0.723884	SFI
genus.Methylobacterium.id.2497	Other cereals and its products (buckwheat/millet/etc.)-Pork	-0.0569014	0.276133	0.942394	SFI
genus.Mitsuokella.id.2186	Other cereals and its products (buckwheat/millet/etc.)-Pork	0.0561137	0.282988	0.944591	SFI
genus.Mogibacterium.id.1960	Other cereals and its products (buckwheat/millet/etc.)-Pork	-0.00263944	0.959755	1	SFI
genus.Neisseria.id.3032	Other cereals and its products (buckwheat/millet/etc.)-Pork	0.0087701	0.86678	1	SFI
genus.Nocardiopsis.id.777	Other cereals and its products (buckwheat/millet/etc.)-Pork	-0.100539	0.0539796	0.678736	SFI
genus.Odoribacter.id.952	Other cereals and its products (buckwheat/millet/etc.)-Pork	0.0780258	0.135133	0.844882	SFI
genus.Olsenella.id.822	Other cereals and its products (buckwheat/millet/etc.)-Pork	0.0339392	0.516313	0.990505	SFI
genus.Oscillibacter.id.2063	Other cereals and its products (buckwheat/millet/etc.)-Pork	-0.034907	0.504238	0.988568	SFI
genus.Oscillospira.id.2064	Other cereals and its products (buckwheat/millet/etc.)-Pork	0.00719786	0.890548	1	SFI
genus.Oxalobacter.id.2978	Other cereals and its products (buckwheat/millet/etc.)-Pork	0.0470904	0.367537	0.96816	SFI
genus.Paeniclostridium.id.14378	Other cereals and its products (buckwheat/millet/etc.)-Pork	-0.0133696	0.79825	1	SFI
genus.Parabacteroides.id.954	Other cereals and its products (buckwheat/millet/etc.)-Pork	0.0841643	0.106958	0.803918	SFI
genus.Paraprevotella.id.962	Other cereals and its products (buckwheat/millet/etc.)-Pork	0.086356	0.0981042	0.789672	SFI
genus.Parasutterella.id.2892	Other cereals and its products (buckwheat/millet/etc.)-Pork	-0.00813767	0.876365	1	SFI
genus.Parvimonas.id.1945	Other cereals and its products (buckwheat/millet/etc.)-Pork	-0.0616155	0.238362	0.927618	SFI
genus.Pelagibacterium.id.2484	Other cereals and its products (buckwheat/millet/etc.)-Pork	-0.0553817	0.289325	0.94752	SFI
genus.Pelomonas.id.2945	Other cereals and its products (buckwheat/millet/etc.)-Pork	-0.0587342	0.261075	0.936379	SFI
genus.Peptococcus.id.2037	Other cereals and its products (buckwheat/millet/etc.)-Pork	0.0266801	0.609938	0.997977	SFI
genus.Peptoniphilus.id.1946	Other cereals and its products (buckwheat/millet/etc.)-Pork	-0.10421	0.0457812	0.649518	SFI
genus.Phascolarctobacterium.id.2168	Other cereals and its products (buckwheat/millet/etc.)-Pork	-0.0440432	0.399373	0.975456	SFI
genus.Phreatobacter.id.11439	Other cereals and its products (buckwheat/millet/etc.)-Pork	-0.0290918	0.578008	0.995901	SFI
genus.Porphyromonas.id.956	Other cereals and its products (buckwheat/millet/etc.)-Pork	-0.0871628	0.095006	0.784776	SFI
genus.Prauserella.id.754	Other cereals and its products (buckwheat/millet/etc.)-Pork	0.0219499	0.674711	0.999619	SFI
genus.Prevotella.id.963	Other cereals and its products (buckwheat/millet/etc.)-Pork	-0.135176	0.00942525	0.35159	SFI
genus.Prevotella2.id.11180	Other cereals and its products (buckwheat/millet/etc.)-Pork	0.0281642	0.590033	0.996799	SFI
genus.Prevotella6.id.11181	Other cereals and its products (buckwheat/millet/etc.)-Pork	-0.0854377	0.101756	0.796163	SFI
genus.Prevotella7.id.11182	Other cereals and its products (buckwheat/millet/etc.)-Pork	0.0106365	0.838782	1	SFI
genus.Prevotella9.id.11183	Other cereals and its products (buckwheat/millet/etc.)-Pork	-0.0583156	0.264359	0.93745	SFI
genus.PrevotellaceaeNK3B31group.id.11185	Other cereals and its products (buckwheat/millet/etc.)-Pork	0.0453159	0.386053	0.973006	SFI
genus.PrevotellaceaeUCG.001.id.11186	Other cereals and its products (buckwheat/millet/etc.)-Pork	-0.0361866	0.488731	0.987616	SFI
genus.Pseudobutyrivibrio.id.2010	Other cereals and its products (buckwheat/millet/etc.)-Pork	0.0121435	0.816407	1	SFI
genus.Pseudomonas.id.3723	Other cereals and its products (buckwheat/millet/etc.)-Pork	-0.0471513	0.366917	0.967886	SFI
genus.Psychrobacter.id.3716	Other cereals and its products (buckwheat/millet/etc.)-Pork	-0.111862	0.0319272	0.574339	SFI
genus.Pyramidobacter.id.3912	Other cereals and its products (buckwheat/millet/etc.)-Pork	-0.0517004	0.322627	0.958194	SFI
genus.Ralstonia.id.2909	Other cereals and its products (buckwheat/millet/etc.)-Pork	0.0618564	0.236407	0.926238	SFI
genus.Rheinheimera.id.3426	Other cereals and its products (buckwheat/millet/etc.)-Pork	0.0377638	0.469975	0.984799	SFI
genus.RikenellaceaeRC9gutgroup.id.11191	Other cereals and its products (buckwheat/millet/etc.)-Pork	0.0294369	0.573504	0.995428	SFI
genus.Romboutsia.id.11347	Other cereals and its products (buckwheat/millet/etc.)-Pork	-0.11072	0.033775	0.585607	SFI
genus.Roseburia.id.2012	Other cereals and its products (buckwheat/millet/etc.)-Pork	-0.0190866	0.715036	1	SFI
genus.Rothia.id.646	Other cereals and its products (buckwheat/millet/etc.)-Pork	-0.0358826	0.49257	0.987946	SFI
genus.Ruminiclostridium5.id.11355	Other cereals and its products (buckwheat/millet/etc.)-Pork	0.0125467	0.810337	1	SFI
genus.Ruminiclostridium6.id.11356	Other cereals and its products (buckwheat/millet/etc.)-Pork	0.0112404	0.829765	1	SFI
genus.Ruminiclostridium9.id.11357	Other cereals and its products (buckwheat/millet/etc.)-Pork	0.000522999	0.99202	1	SFI
genus.RuminococcaceaeNK4A214group.id.11358	Other cereals and its products (buckwheat/millet/etc.)-Pork	0.075059	0.150654	0.860669	SFI
genus.RuminococcaceaeUCG.002.id.11360	Other cereals and its products (buckwheat/millet/etc.)-Pork	0.0508036	0.330942	0.96006	SFI
genus.RuminococcaceaeUCG.003.id.11361	Other cereals and its products (buckwheat/millet/etc.)-Pork	0.0413174	0.429206	0.979545	SFI
genus.RuminococcaceaeUCG.004.id.11362	Other cereals and its products (buckwheat/millet/etc.)-Pork	0.0961266	0.0654906	0.714782	SFI
genus.RuminococcaceaeUCG.005.id.11363	Other cereals and its products (buckwheat/millet/etc.)-Pork	0.0670703	0.199149	0.902769	SFI
genus.RuminococcaceaeUCG.009.id.11366	Other cereals and its products (buckwheat/millet/etc.)-Pork	0.0622517	0.233541	0.92465	SFI
genus.RuminococcaceaeUCG.010.id.11367	Other cereals and its products (buckwheat/millet/etc.)-Pork	0.0263051	0.614971	0.998352	SFI
genus.RuminococcaceaeUCG.013.id.11370	Other cereals and its products (buckwheat/millet/etc.)-Pork	0.0626354	0.230548	0.92332	SFI
genus.RuminococcaceaeUCG.014.id.11371	Other cereals and its products (buckwheat/millet/etc.)-Pork	-0.0186596	0.721142	1	SFI
genus.Ruminococcus1.id.11373	Other cereals and its products (buckwheat/millet/etc.)-Pork	0.0911646	0.0807229	0.754579	SFI
genus.Ruminococcus2.id.11374	Other cereals and its products (buckwheat/millet/etc.)-Pork	0.0158048	0.762409	1	SFI
genus.Saccharopolyspora.id.757	Other cereals and its products (buckwheat/millet/etc.)-Pork	0.00886293	0.865446	1	SFI
genus.Sellimonas.id.14369	Other cereals and its products (buckwheat/millet/etc.)-Pork	-0.0473206	0.365198	0.967454	SFI
genus.Senegalimassilia.id.11160	Other cereals and its products (buckwheat/millet/etc.)-Pork	-0.0420156	0.421621	0.978231	SFI
genus.Simplicispira.id.2957	Other cereals and its products (buckwheat/millet/etc.)-Pork	0.0332464	0.524918	0.991353	SFI
genus.Slackia.id.825	Other cereals and its products (buckwheat/millet/etc.)-Pork	-0.02067	0.692551	1	SFI
genus.Solobacterium.id.2161	Other cereals and its products (buckwheat/millet/etc.)-Pork	-0.0465386	0.373353	0.969657	SFI
genus.Sphingomonas.id.2852	Other cereals and its products (buckwheat/millet/etc.)-Pork	-0.0336498	0.519899	0.990957	SFI
genus.Staphylococcus.id.1780	Other cereals and its products (buckwheat/millet/etc.)-Pork	-0.0694577	0.183595	0.89204	SFI
genus.Stenotrophomonas.id.3818	Other cereals and its products (buckwheat/millet/etc.)-Pork	-0.0160974	0.758147	1	SFI
genus.Streptococcus.id.1853	Other cereals and its products (buckwheat/millet/etc.)-Pork	0.0169982	0.745069	1	SFI
genus.Subdoligranulum.id.2070	Other cereals and its products (buckwheat/millet/etc.)-Pork	-0.0274129	0.599992	0.997377	SFI
genus.Sutterella.id.2896	Other cereals and its products (buckwheat/millet/etc.)-Pork	0.0251837	0.62998	0.998991	SFI
genus.Terrisporobacter.id.11348	Other cereals and its products (buckwheat/millet/etc.)-Pork	-0.0641998	0.219094	0.915699	SFI
genus.Turicibacter.id.2162	Other cereals and its products (buckwheat/millet/etc.)-Pork	-0.0514116	0.325182	0.958919	SFI
genus.Tyzzerella.id.11334	Other cereals and its products (buckwheat/millet/etc.)-Pork	-0.0155076	0.766854	1	SFI
genus.Tyzzerella3.id.11335	Other cereals and its products (buckwheat/millet/etc.)-Pork	-0.127233	0.0145904	0.424864	SFI
genus.Tyzzerella4.id.11336	Other cereals and its products (buckwheat/millet/etc.)-Pork	-0.015215	0.771129	1	SFI
genus.unknowngenus.id.1000000005	Other cereals and its products (buckwheat/millet/etc.)-Pork	-0.0388117	0.457736	0.983156	SFI
genus.unknowngenus.id.1000000017	Other cereals and its products (buckwheat/millet/etc.)-Pork	-0.0941338	0.0712972	0.729582	SFI
genus.unknowngenus.id.1000001215	Other cereals and its products (buckwheat/millet/etc.)-Pork	-0.074455	0.154037	0.864883	SFI
genus.unknowngenus.id.1000003999	Other cereals and its products (buckwheat/millet/etc.)-Pork	-0.0682758	0.191272	0.896516	SFI
genus.unknowngenus.id.1000005472	Other cereals and its products (buckwheat/millet/etc.)-Pork	0.0705904	0.176537	0.886034	SFI
genus.unknowngenus.id.1000005479	Other cereals and its products (buckwheat/millet/etc.)-Pork	-0.0126328	0.809149	1	SFI
genus.unknowngenus.id.1000010972	Other cereals and its products (buckwheat/millet/etc.)-Pork	-0.061177	0.241726	0.928536	SFI
genus.unknowngenus.id.1000013899	Other cereals and its products (buckwheat/millet/etc.)-Pork	-0.0176079	0.736259	1	SFI
genus.unknowngenus.id.1000043796	Other cereals and its products (buckwheat/millet/etc.)-Pork	-0.00613946	0.906519	1	SFI
genus.unknowngenus.id.1252	Other cereals and its products (buckwheat/millet/etc.)-Pork	-0.0492476	0.345981	0.963518	SFI
genus.unknowngenus.id.1868	Other cereals and its products (buckwheat/millet/etc.)-Pork	0.0568813	0.276444	0.942577	SFI
genus.unknowngenus.id.2001	Other cereals and its products (buckwheat/millet/etc.)-Pork	-0.0328113	0.530359	0.992017	SFI
genus.unknowngenus.id.2041	Other cereals and its products (buckwheat/millet/etc.)-Pork	0.0382431	0.464534	0.984112	SFI
genus.unknowngenus.id.2071	Other cereals and its products (buckwheat/millet/etc.)-Pork	0.0104101	0.842168	1	SFI
genus.unknowngenus.id.2393	Other cereals and its products (buckwheat/millet/etc.)-Pork	0.0314365	0.547566	0.993483	SFI
genus.unknowngenus.id.826	Other cereals and its products (buckwheat/millet/etc.)-Pork	0.0410948	0.431876	0.979877	SFI
genus.unknowngenus.id.964	Other cereals and its products (buckwheat/millet/etc.)-Pork	0.0194042	0.710506	1	SFI
genus.Veillonella.id.2198	Other cereals and its products (buckwheat/millet/etc.)-Pork	0.0517473	0.32203	0.957859	SFI
genus.Vibrionimonas.id.13914	Other cereals and its products (buckwheat/millet/etc.)-Pork	-0.0221817	0.671334	0.999502	SFI
genus.Weissella.id.1843	Other cereals and its products (buckwheat/millet/etc.)-Pork	0.0427476	0.413571	0.977286	SFI
genus.Clostridiuminnocuumgroup.id.14397	Other cereals and its products (buckwheat/millet/etc.)-Beef	0.00231749	0.969133	1	SFI
genus.Eubacteriumbrachygroup.id.11296	Other cereals and its products (buckwheat/millet/etc.)-Beef	-0.0620675	0.299828	0.95132	SFI
genus.Eubacteriumcoprostanoligenesgroup.id.11375	Other cereals and its products (buckwheat/millet/etc.)-Beef	-0.0416819	0.486256	0.987093	SFI
genus.Eubacteriumeligensgroup.id.14372	Other cereals and its products (buckwheat/millet/etc.)-Beef	-0.00350355	0.953349	1	SFI
genus.Eubacteriumfissicatenagroup.id.14373	Other cereals and its products (buckwheat/millet/etc.)-Beef	0.02061	0.730859	1	SFI
genus.Eubacteriumhalliigroup.id.11338	Other cereals and its products (buckwheat/millet/etc.)-Beef	-0.0416711	0.486369	0.987093	SFI
genus.Eubacteriumnodatumgroup.id.11297	Other cereals and its products (buckwheat/millet/etc.)-Beef	-0.033482	0.57622	0.995732	SFI
genus.Eubacteriumrectalegroup.id.14374	Other cereals and its products (buckwheat/millet/etc.)-Beef	0.0327435	0.584452	0.996683	SFI
genus.Eubacteriumruminantiumgroup.id.11340	Other cereals and its products (buckwheat/millet/etc.)-Beef	-0.0642062	0.283261	0.944622	SFI
genus.Eubacteriumventriosumgroup.id.11341	Other cereals and its products (buckwheat/millet/etc.)-Beef	0.0203839	0.733699	1	SFI
genus.Eubacteriumxylanophilumgroup.id.14375	Other cereals and its products (buckwheat/millet/etc.)-Beef	0.101661	0.0889495	0.771902	SFI
genus.Ruminococcusgauvreauiigroup.id.11342	Other cereals and its products (buckwheat/millet/etc.)-Beef	0.0897617	0.133355	0.842458	SFI
genus.Ruminococcusgnavusgroup.id.14376	Other cereals and its products (buckwheat/millet/etc.)-Beef	-0.0246828	0.680175	0.999619	SFI
genus.Ruminococcustorquesgroup.id.14377	Other cereals and its products (buckwheat/millet/etc.)-Beef	-0.0221192	0.711829	1	SFI
genus.Abiotrophia.id.1803	Other cereals and its products (buckwheat/millet/etc.)-Beef	2.67715e-05	0.999644	1	SFI
genus.Acidaminococcus.id.2167	Other cereals and its products (buckwheat/millet/etc.)-Beef	-0.0814952	0.173005	0.883501	SFI
genus.Acinetobacter.id.3711	Other cereals and its products (buckwheat/millet/etc.)-Beef	-0.0917057	0.125066	0.831507	SFI
genus.Actinomyces.id.423	Other cereals and its products (buckwheat/millet/etc.)-Beef	0.00739624	0.901765	1	SFI
genus.Adlercreutzia.id.812	Other cereals and its products (buckwheat/millet/etc.)-Beef	-0.00844385	0.887936	1	SFI
genus.Akkermansia.id.4037	Other cereals and its products (buckwheat/millet/etc.)-Beef	-0.0382725	0.522635	0.99113	SFI
genus.Aliihoeflea.id.2512	Other cereals and its products (buckwheat/millet/etc.)-Beef	0.0456803	0.445393	0.981469	SFI
genus.Alistipes.id.968	Other cereals and its products (buckwheat/millet/etc.)-Beef	0.0294676	0.622607	0.998819	SFI
genus.Allisonella.id.2174	Other cereals and its products (buckwheat/millet/etc.)-Beef	-0.0912357	0.127019	0.834656	SFI
genus.Alloprevotella.id.961	Other cereals and its products (buckwheat/millet/etc.)-Beef	-0.0449437	0.452771	0.982231	SFI
genus.Anaerofilum.id.2053	Other cereals and its products (buckwheat/millet/etc.)-Beef	-0.0522864	0.38257	0.9721	SFI
genus.Anaerostipes.id.1991	Other cereals and its products (buckwheat/millet/etc.)-Beef	0.114981	0.0542398	0.67927	SFI
genus.Anaerotruncus.id.2054	Other cereals and its products (buckwheat/millet/etc.)-Beef	-0.0308646	0.606204	0.997642	SFI
genus.Atopobium.id.814	Other cereals and its products (buckwheat/millet/etc.)-Beef	0.0530244	0.375656	0.970331	SFI
genus.Bacteroides.id.918	Other cereals and its products (buckwheat/millet/etc.)-Beef	0.138397	0.0203636	0.484611	SFI
genus.Barnesiella.id.944	Other cereals and its products (buckwheat/millet/etc.)-Beef	0.122783	0.0397568	0.620916	SFI
genus.Bifidobacterium.id.436	Other cereals and its products (buckwheat/millet/etc.)-Beef	0.0833238	0.163539	0.874987	SFI
genus.Bilophila.id.3170	Other cereals and its products (buckwheat/millet/etc.)-Beef	-0.05192	0.385692	0.97278	SFI
genus.Blastomonas.id.2845	Other cereals and its products (buckwheat/millet/etc.)-Beef	-0.0274265	0.64691	0.999394	SFI
genus.Blautia.id.1992	Other cereals and its products (buckwheat/millet/etc.)-Beef	-0.0224778	0.70737	1	SFI
genus.Brachybacterium.id.535	Other cereals and its products (buckwheat/millet/etc.)-Beef	-0.0879123	0.141505	0.852017	SFI
genus.Bradyrhizobium.id.2448	Other cereals and its products (buckwheat/millet/etc.)-Beef	0.00846683	0.887565	1	SFI
genus.Brevibacterium.id.522	Other cereals and its products (buckwheat/millet/etc.)-Beef	-0.123245	0.0390124	0.616598	SFI
genus.Brevundimonas.id.2390	Other cereals and its products (buckwheat/millet/etc.)-Beef	-0.120866	0.0429717	0.637382	SFI
genus.Brochothrix.id.1738	Other cereals and its products (buckwheat/millet/etc.)-Beef	0.0193731	0.746441	1	SFI
genus.Brucella.id.2457	Other cereals and its products (buckwheat/millet/etc.)-Beef	-0.0447495	0.454727	0.982438	SFI
genus.Butyricicoccus.id.2055	Other cereals and its products (buckwheat/millet/etc.)-Beef	-0.0570742	0.340249	0.962508	SFI
genus.Butyricimonas.id.945	Other cereals and its products (buckwheat/millet/etc.)-Beef	-0.0323065	0.589479	0.996799	SFI
genus.CandidatusSoleaferrea.id.11350	Other cereals and its products (buckwheat/millet/etc.)-Beef	-0.0530852	0.375332	0.970231	SFI
genus.CandidatusStoquefichus.id.11379	Other cereals and its products (buckwheat/millet/etc.)-Beef	0.0114344	0.848569	1	SFI
genus.Catabacter.id.11282	Other cereals and its products (buckwheat/millet/etc.)-Beef	-0.0460267	0.44218	0.981167	SFI
genus.Catenibacterium.id.2153	Other cereals and its products (buckwheat/millet/etc.)-Beef	0.0355166	0.553248	0.994116	SFI
genus.Cetobacterium.id.2209	Other cereals and its products (buckwheat/millet/etc.)-Beef	-0.00208926	0.972172	1	SFI
genus.Christensenella.id.1867	Other cereals and its products (buckwheat/millet/etc.)-Beef	-0.016498	0.783053	1	SFI
genus.ChristensenellaceaeR.7group.id.11283	Other cereals and its products (buckwheat/millet/etc.)-Beef	-0.060403	0.312796	0.954846	SFI
genus.Chryseobacterium.id.1126	Other cereals and its products (buckwheat/millet/etc.)-Beef	-0.0222352	0.710552	1	SFI
genus.Cloacibacillus.id.3908	Other cereals and its products (buckwheat/millet/etc.)-Beef	-0.0503956	0.400038	0.975605	SFI
genus.Clostridiumsensustricto1.id.1873	Other cereals and its products (buckwheat/millet/etc.)-Beef	-0.076798	0.19918	0.902769	SFI
genus.Collinsella.id.815	Other cereals and its products (buckwheat/millet/etc.)-Beef	0.114471	0.0553224	0.682668	SFI
genus.Comamonas.id.2925	Other cereals and its products (buckwheat/millet/etc.)-Beef	0.0330793	0.580602	0.996295	SFI
genus.Coprobacillus.id.2154	Other cereals and its products (buckwheat/millet/etc.)-Beef	0.0399496	0.504567	0.98857	SFI
genus.Coprococcus1.id.11301	Other cereals and its products (buckwheat/millet/etc.)-Beef	-0.0375753	0.530241	0.992017	SFI
genus.Coprococcus2.id.11302	Other cereals and its products (buckwheat/millet/etc.)-Beef	0.0365515	0.541512	0.992882	SFI
genus.Coprococcus3.id.11303	Other cereals and its products (buckwheat/millet/etc.)-Beef	0.021832	0.715407	1	SFI
genus.Corynebacterium.id.449	Other cereals and its products (buckwheat/millet/etc.)-Beef	0.0354101	0.55444	0.994269	SFI
genus.Corynebacterium1.id.11143	Other cereals and its products (buckwheat/millet/etc.)-Beef	-0.0286504	0.63229	0.998991	SFI
genus.DefluviitaleaceaeUCG.011.id.11287	Other cereals and its products (buckwheat/millet/etc.)-Beef	-0.0909672	0.128198	0.835884	SFI
genus.Delftia.id.2927	Other cereals and its products (buckwheat/millet/etc.)-Beef	-0.07352	0.219081	0.915699	SFI
genus.Desulfovibrio.id.3173	Other cereals and its products (buckwheat/millet/etc.)-Beef	-0.137468	0.0212282	0.493426	SFI
genus.Dialister.id.2183	Other cereals and its products (buckwheat/millet/etc.)-Beef	-0.0671549	0.2617	0.936556	SFI
genus.Dielma.id.11380	Other cereals and its products (buckwheat/millet/etc.)-Beef	-0.00589676	0.921562	1	SFI
genus.Dorea.id.1997	Other cereals and its products (buckwheat/millet/etc.)-Beef	-0.0744724	0.213158	0.912037	SFI
genus.Eggerthella.id.819	Other cereals and its products (buckwheat/millet/etc.)-Beef	-0.0529113	0.376676	0.970664	SFI
genus.Eisenbergiella.id.11304	Other cereals and its products (buckwheat/millet/etc.)-Beef	0.0115193	0.847458	1	SFI
genus.Enhydrobacter.id.3713	Other cereals and its products (buckwheat/millet/etc.)-Beef	-0.0229683	0.701286	1	SFI
genus.Enterococcus.id.1831	Other cereals and its products (buckwheat/millet/etc.)-Beef	-0.0846678	0.156834	0.867759	SFI
genus.Enterorhabdus.id.820	Other cereals and its products (buckwheat/millet/etc.)-Beef	-0.120878	0.0429005	0.637222	SFI
genus.Erysipelatoclostridium.id.11381	Other cereals and its products (buckwheat/millet/etc.)-Beef	0.0850031	0.155194	0.865763	SFI
genus.ErysipelotrichaceaeUCG.003.id.11384	Other cereals and its products (buckwheat/millet/etc.)-Beef	-0.0213155	0.721858	1	SFI
genus.Escherichia.Shigella.id.3504	Other cereals and its products (buckwheat/millet/etc.)-Beef	-0.0847045	0.156653	0.867572	SFI
genus.Eubacterium.id.1932	Other cereals and its products (buckwheat/millet/etc.)-Beef	-0.0193864	0.746124	1	SFI
genus.Ezakiella.id.11289	Other cereals and its products (buckwheat/millet/etc.)-Beef	-0.106547	0.0745581	0.739598	SFI
genus.Faecalibacterium.id.2057	Other cereals and its products (buckwheat/millet/etc.)-Beef	0.0150856	0.801101	1	SFI
genus.Faecalitalea.id.11392	Other cereals and its products (buckwheat/millet/etc.)-Beef	-0.0582216	0.330829	0.96006	SFI
genus.FamilyXIIIAD3011group.id.11293	Other cereals and its products (buckwheat/millet/etc.)-Beef	-0.0855934	0.152419	0.862991	SFI
genus.FamilyXIIIUCG.001.id.11294	Other cereals and its products (buckwheat/millet/etc.)-Beef	-0.0641405	0.283944	0.945024	SFI
genus.Flavobacterium.id.1142	Other cereals and its products (buckwheat/millet/etc.)-Beef	0.00472287	0.937178	1	SFI
genus.Flavonifractor.id.2059	Other cereals and its products (buckwheat/millet/etc.)-Beef	0.0928209	0.120527	0.825713	SFI
genus.Fusicatenibacter.id.11305	Other cereals and its products (buckwheat/millet/etc.)-Beef	-0.0418674	0.484317	0.986786	SFI
genus.Fusobacterium.id.2210	Other cereals and its products (buckwheat/millet/etc.)-Beef	-0.0129033	0.829396	1	SFI
genus.Gemella.id.1733	Other cereals and its products (buckwheat/millet/etc.)-Beef	0.00324963	0.956751	1	SFI
genus.Gordonibacter.id.821	Other cereals and its products (buckwheat/millet/etc.)-Beef	-0.0428831	0.473772	0.985339	SFI
genus.Granulicatella.id.1821	Other cereals and its products (buckwheat/millet/etc.)-Beef	-0.0754695	0.207216	0.908244	SFI
genus.Haemophilus.id.3698	Other cereals and its products (buckwheat/millet/etc.)-Beef	0.00078692	0.989519	1	SFI
genus.Halomonas.id.3616	Other cereals and its products (buckwheat/millet/etc.)-Beef	0.0268775	0.653513	0.999394	SFI
genus.Herbaspirillum.id.2972	Other cereals and its products (buckwheat/millet/etc.)-Beef	-0.0881551	0.140405	0.850783	SFI
genus.Holdemanella.id.11393	Other cereals and its products (buckwheat/millet/etc.)-Beef	-0.0376151	0.530033	0.992017	SFI
genus.Holdemania.id.2157	Other cereals and its products (buckwheat/millet/etc.)-Beef	0.0501444	0.402164	0.975928	SFI
genus.Howardella.id.2000	Other cereals and its products (buckwheat/millet/etc.)-Beef	0.00760284	0.899035	1	SFI
genus.Hungatella.id.11306	Other cereals and its products (buckwheat/millet/etc.)-Beef	0.00245973	0.967239	1	SFI
genus.Hydrobacter.id.14314	Other cereals and its products (buckwheat/millet/etc.)-Beef	0.106383	0.0750096	0.740333	SFI
genus.Idiomarina.id.3387	Other cereals and its products (buckwheat/millet/etc.)-Beef	-0.0579947	0.332508	0.960374	SFI
genus.Intestinibacter.id.11345	Other cereals and its products (buckwheat/millet/etc.)-Beef	-0.00104706	0.986053	1	SFI
genus.Intestinimonas.id.2062	Other cereals and its products (buckwheat/millet/etc.)-Beef	-0.013879	0.816716	1	SFI
genus.Lachnoclostridium.id.11308	Other cereals and its products (buckwheat/millet/etc.)-Beef	0.0691078	0.248057	0.930734	SFI
genus.Lachnospira.id.2004	Other cereals and its products (buckwheat/millet/etc.)-Beef	-0.0122386	0.83806	1	SFI
genus.LachnospiraceaeFCS020group.id.11314	Other cereals and its products (buckwheat/millet/etc.)-Beef	0.0694045	0.246194	0.930103	SFI
genus.LachnospiraceaeND3007group.id.11317	Other cereals and its products (buckwheat/millet/etc.)-Beef	0.0294684	0.6228	0.998819	SFI
genus.LachnospiraceaeNK4A136group.id.11319	Other cereals and its products (buckwheat/millet/etc.)-Beef	-0.00833973	0.889242	1	SFI
genus.LachnospiraceaeUCG.001.id.11321	Other cereals and its products (buckwheat/millet/etc.)-Beef	0.0641156	0.284131	0.945098	SFI
genus.LachnospiraceaeUCG.003.id.11323	Other cereals and its products (buckwheat/millet/etc.)-Beef	0.0256804	0.66819	0.999502	SFI
genus.LachnospiraceaeUCG.004.id.11324	Other cereals and its products (buckwheat/millet/etc.)-Beef	0.0906911	0.12931	0.837458	SFI
genus.LachnospiraceaeUCG.010.id.11330	Other cereals and its products (buckwheat/millet/etc.)-Beef	0.00724075	0.903762	1	SFI
genus.Lactobacillus.id.1837	Other cereals and its products (buckwheat/millet/etc.)-Beef	-0.0105807	0.859839	1	SFI
genus.Lelliottia.id.14638	Other cereals and its products (buckwheat/millet/etc.)-Beef	-0.0309749	0.604916	0.997597	SFI
genus.Marvinbryantia.id.2005	Other cereals and its products (buckwheat/millet/etc.)-Beef	-0.0104325	0.861782	1	SFI
genus.Massilia.id.2975	Other cereals and its products (buckwheat/millet/etc.)-Beef	0.0376894	0.528992	0.992008	SFI
genus.Megamonas.id.2184	Other cereals and its products (buckwheat/millet/etc.)-Beef	-0.0393979	0.510474	0.98974	SFI
genus.Megasphaera.id.2185	Other cereals and its products (buckwheat/millet/etc.)-Beef	-0.0447284	0.45494	0.982438	SFI
genus.Methanobrevibacter.id.123	Other cereals and its products (buckwheat/millet/etc.)-Beef	-0.160867	0.00694033	0.303727	SFI
genus.Methylobacterium.id.2497	Other cereals and its products (buckwheat/millet/etc.)-Beef	-0.0794222	0.184222	0.89255	SFI
genus.Mitsuokella.id.2186	Other cereals and its products (buckwheat/millet/etc.)-Beef	-0.0113795	0.849379	1	SFI
genus.Mogibacterium.id.1960	Other cereals and its products (buckwheat/millet/etc.)-Beef	0.0434221	0.468462	0.984729	SFI
genus.Neisseria.id.3032	Other cereals and its products (buckwheat/millet/etc.)-Beef	0.00980595	0.869929	1	SFI
genus.Nocardiopsis.id.777	Other cereals and its products (buckwheat/millet/etc.)-Beef	-0.0537894	0.369023	0.968721	SFI
genus.Odoribacter.id.952	Other cereals and its products (buckwheat/millet/etc.)-Beef	0.0970351	0.104525	0.800301	SFI
genus.Olsenella.id.822	Other cereals and its products (buckwheat/millet/etc.)-Beef	-0.0313943	0.600245	0.99741	SFI
genus.Oscillibacter.id.2063	Other cereals and its products (buckwheat/millet/etc.)-Beef	-0.0366764	0.54013	0.992882	SFI
genus.Oscillospira.id.2064	Other cereals and its products (buckwheat/millet/etc.)-Beef	-0.0508256	0.396024	0.974682	SFI
genus.Oxalobacter.id.2978	Other cereals and its products (buckwheat/millet/etc.)-Beef	-0.014316	0.811052	1	SFI
genus.Paeniclostridium.id.14378	Other cereals and its products (buckwheat/millet/etc.)-Beef	0.0661238	0.269288	0.939573	SFI
genus.Parabacteroides.id.954	Other cereals and its products (buckwheat/millet/etc.)-Beef	-0.00177341	0.976378	1	SFI
genus.Paraprevotella.id.962	Other cereals and its products (buckwheat/millet/etc.)-Beef	0.024037	0.688099	0.99979	SFI
genus.Parasutterella.id.2892	Other cereals and its products (buckwheat/millet/etc.)-Beef	0.0440337	0.462214	0.983938	SFI
genus.Parvimonas.id.1945	Other cereals and its products (buckwheat/millet/etc.)-Beef	-0.0760406	0.203789	0.906158	SFI
genus.Pelagibacterium.id.2484	Other cereals and its products (buckwheat/millet/etc.)-Beef	0.00605334	0.919534	1	SFI
genus.Pelomonas.id.2945	Other cereals and its products (buckwheat/millet/etc.)-Beef	-0.0187814	0.753932	1	SFI
genus.Peptococcus.id.2037	Other cereals and its products (buckwheat/millet/etc.)-Beef	-0.124956	0.0363025	0.600941	SFI
genus.Peptoniphilus.id.1946	Other cereals and its products (buckwheat/millet/etc.)-Beef	-0.0340853	0.569142	0.994871	SFI
genus.Phascolarctobacterium.id.2168	Other cereals and its products (buckwheat/millet/etc.)-Beef	0.0107497	0.857537	1	SFI
genus.Phreatobacter.id.11439	Other cereals and its products (buckwheat/millet/etc.)-Beef	-0.0591237	0.323378	0.958435	SFI
genus.Porphyromonas.id.956	Other cereals and its products (buckwheat/millet/etc.)-Beef	-0.0796053	0.183323	0.891854	SFI
genus.Prauserella.id.754	Other cereals and its products (buckwheat/millet/etc.)-Beef	0.0268637	0.65387	0.999394	SFI
genus.Prevotella.id.963	Other cereals and its products (buckwheat/millet/etc.)-Beef	-0.0107137	0.858095	1	SFI
genus.Prevotella2.id.11180	Other cereals and its products (buckwheat/millet/etc.)-Beef	0.041266	0.49062	0.987815	SFI
genus.Prevotella6.id.11181	Other cereals and its products (buckwheat/millet/etc.)-Beef	-0.00423666	0.943634	1	SFI
genus.Prevotella7.id.11182	Other cereals and its products (buckwheat/millet/etc.)-Beef	0.0252685	0.673019	0.999502	SFI
genus.Prevotella9.id.11183	Other cereals and its products (buckwheat/millet/etc.)-Beef	-0.125012	0.0362764	0.600731	SFI
genus.PrevotellaceaeNK3B31group.id.11185	Other cereals and its products (buckwheat/millet/etc.)-Beef	-0.00943737	0.874853	1	SFI
genus.PrevotellaceaeUCG.001.id.11186	Other cereals and its products (buckwheat/millet/etc.)-Beef	-0.0494343	0.408868	0.976579	SFI
genus.Pseudobutyrivibrio.id.2010	Other cereals and its products (buckwheat/millet/etc.)-Beef	0.0446433	0.456034	0.982638	SFI
genus.Pseudomonas.id.3723	Other cereals and its products (buckwheat/millet/etc.)-Beef	-0.00114658	0.984728	1	SFI
genus.Psychrobacter.id.3716	Other cereals and its products (buckwheat/millet/etc.)-Beef	-0.0394734	0.509894	0.989656	SFI
genus.Pyramidobacter.id.3912	Other cereals and its products (buckwheat/millet/etc.)-Beef	0.0570344	0.3408	0.962555	SFI
genus.Ralstonia.id.2909	Other cereals and its products (buckwheat/millet/etc.)-Beef	0.0196362	0.742967	1	SFI
genus.Rheinheimera.id.3426	Other cereals and its products (buckwheat/millet/etc.)-Beef	-0.0169272	0.777422	1	SFI
genus.RikenellaceaeRC9gutgroup.id.11191	Other cereals and its products (buckwheat/millet/etc.)-Beef	-0.0243726	0.684156	0.999739	SFI
genus.Romboutsia.id.11347	Other cereals and its products (buckwheat/millet/etc.)-Beef	0.00141808	0.981111	1	SFI
genus.Roseburia.id.2012	Other cereals and its products (buckwheat/millet/etc.)-Beef	0.0566507	0.343849	0.962957	SFI
genus.Rothia.id.646	Other cereals and its products (buckwheat/millet/etc.)-Beef	-0.0365945	0.541262	0.992882	SFI
genus.Ruminiclostridium5.id.11355	Other cereals and its products (buckwheat/millet/etc.)-Beef	0.0760728	0.203465	0.905883	SFI
genus.Ruminiclostridium6.id.11356	Other cereals and its products (buckwheat/millet/etc.)-Beef	0.0228277	0.703028	1	SFI
genus.Ruminiclostridium9.id.11357	Other cereals and its products (buckwheat/millet/etc.)-Beef	0.021043	0.72527	1	SFI
genus.RuminococcaceaeNK4A214group.id.11358	Other cereals and its products (buckwheat/millet/etc.)-Beef	-0.0841469	0.159407	0.870541	SFI
genus.RuminococcaceaeUCG.002.id.11360	Other cereals and its products (buckwheat/millet/etc.)-Beef	-0.0238769	0.690068	0.999948	SFI
genus.RuminococcaceaeUCG.003.id.11361	Other cereals and its products (buckwheat/millet/etc.)-Beef	0.0581391	0.331304	0.960237	SFI
genus.RuminococcaceaeUCG.004.id.11362	Other cereals and its products (buckwheat/millet/etc.)-Beef	-0.0800409	0.18082	0.889802	SFI
genus.RuminococcaceaeUCG.005.id.11363	Other cereals and its products (buckwheat/millet/etc.)-Beef	-0.0430308	0.47225	0.985087	SFI
genus.RuminococcaceaeUCG.009.id.11366	Other cereals and its products (buckwheat/millet/etc.)-Beef	-0.0209908	0.726084	1	SFI
genus.RuminococcaceaeUCG.010.id.11367	Other cereals and its products (buckwheat/millet/etc.)-Beef	-0.00943304	0.87491	1	SFI
genus.RuminococcaceaeUCG.013.id.11370	Other cereals and its products (buckwheat/millet/etc.)-Beef	0.0574208	0.33732	0.961431	SFI
genus.RuminococcaceaeUCG.014.id.11371	Other cereals and its products (buckwheat/millet/etc.)-Beef	-0.0611997	0.306448	0.953152	SFI
genus.Ruminococcus1.id.11373	Other cereals and its products (buckwheat/millet/etc.)-Beef	0.0726741	0.22444	0.919819	SFI
genus.Ruminococcus2.id.11374	Other cereals and its products (buckwheat/millet/etc.)-Beef	0.00710013	0.905622	1	SFI
genus.Saccharopolyspora.id.757	Other cereals and its products (buckwheat/millet/etc.)-Beef	-0.0507915	0.396341	0.974763	SFI
genus.Sellimonas.id.14369	Other cereals and its products (buckwheat/millet/etc.)-Beef	0.00984976	0.869353	1	SFI
genus.Senegalimassilia.id.11160	Other cereals and its products (buckwheat/millet/etc.)-Beef	-0.0518667	0.386407	0.973108	SFI
genus.Simplicispira.id.2957	Other cereals and its products (buckwheat/millet/etc.)-Beef	0.0205094	0.732122	1	SFI
genus.Slackia.id.825	Other cereals and its products (buckwheat/millet/etc.)-Beef	-0.0534349	0.371967	0.969427	SFI
genus.Solobacterium.id.2161	Other cereals and its products (buckwheat/millet/etc.)-Beef	-0.0381391	0.524314	0.991332	SFI
genus.Sphingomonas.id.2852	Other cereals and its products (buckwheat/millet/etc.)-Beef	-0.014279	0.811645	1	SFI
genus.Staphylococcus.id.1780	Other cereals and its products (buckwheat/millet/etc.)-Beef	-0.0316445	0.597131	0.997328	SFI
genus.Stenotrophomonas.id.3818	Other cereals and its products (buckwheat/millet/etc.)-Beef	0.00844898	0.8878	1	SFI
genus.Streptococcus.id.1853	Other cereals and its products (buckwheat/millet/etc.)-Beef	-0.019137	0.74928	1	SFI
genus.Subdoligranulum.id.2070	Other cereals and its products (buckwheat/millet/etc.)-Beef	-0.0215378	0.719079	1	SFI
genus.Sutterella.id.2896	Other cereals and its products (buckwheat/millet/etc.)-Beef	0.0320106	0.592893	0.997202	SFI
genus.Terrisporobacter.id.11348	Other cereals and its products (buckwheat/millet/etc.)-Beef	-0.0543456	0.363863	0.967273	SFI
genus.Turicibacter.id.2162	Other cereals and its products (buckwheat/millet/etc.)-Beef	-0.045212	0.450076	0.981855	SFI
genus.Tyzzerella.id.11334	Other cereals and its products (buckwheat/millet/etc.)-Beef	-0.0157403	0.792785	1	SFI
genus.Tyzzerella3.id.11335	Other cereals and its products (buckwheat/millet/etc.)-Beef	-0.0348373	0.560868	0.994395	SFI
genus.Tyzzerella4.id.11336	Other cereals and its products (buckwheat/millet/etc.)-Beef	-0.00814801	0.891838	1	SFI
genus.unknowngenus.id.1000000005	Other cereals and its products (buckwheat/millet/etc.)-Beef	0.0636838	0.287203	0.94684	SFI
genus.unknowngenus.id.1000000017	Other cereals and its products (buckwheat/millet/etc.)-Beef	-0.123579	0.0384825	0.614104	SFI
genus.unknowngenus.id.1000001215	Other cereals and its products (buckwheat/millet/etc.)-Beef	0.0238069	0.691106	0.999967	SFI
genus.unknowngenus.id.1000003999	Other cereals and its products (buckwheat/millet/etc.)-Beef	0.00202139	0.97309	1	SFI
genus.unknowngenus.id.1000005472	Other cereals and its products (buckwheat/millet/etc.)-Beef	-0.0579601	0.332797	0.960498	SFI
genus.unknowngenus.id.1000005479	Other cereals and its products (buckwheat/millet/etc.)-Beef	0.0138328	0.817426	1	SFI
genus.unknowngenus.id.1000010972	Other cereals and its products (buckwheat/millet/etc.)-Beef	-0.0563151	0.346935	0.963692	SFI
genus.unknowngenus.id.1000013899	Other cereals and its products (buckwheat/millet/etc.)-Beef	-0.0700602	0.241586	0.928503	SFI
genus.unknowngenus.id.1000043796	Other cereals and its products (buckwheat/millet/etc.)-Beef	-0.0349036	0.559901	0.994395	SFI
genus.unknowngenus.id.1252	Other cereals and its products (buckwheat/millet/etc.)-Beef	-0.00757661	0.899321	1	SFI
genus.unknowngenus.id.1868	Other cereals and its products (buckwheat/millet/etc.)-Beef	-0.00422098	0.943842	1	SFI
genus.unknowngenus.id.2001	Other cereals and its products (buckwheat/millet/etc.)-Beef	-0.00279262	0.962829	1	SFI
genus.unknowngenus.id.2041	Other cereals and its products (buckwheat/millet/etc.)-Beef	-0.0740498	0.215914	0.913829	SFI
genus.unknowngenus.id.2071	Other cereals and its products (buckwheat/millet/etc.)-Beef	-0.0195584	0.74395	1	SFI
genus.unknowngenus.id.2393	Other cereals and its products (buckwheat/millet/etc.)-Beef	-0.00174529	0.976753	1	SFI
genus.unknowngenus.id.826	Other cereals and its products (buckwheat/millet/etc.)-Beef	-0.0572762	0.338754	0.961923	SFI
genus.unknowngenus.id.964	Other cereals and its products (buckwheat/millet/etc.)-Beef	0.0123528	0.836571	1	SFI
genus.Veillonella.id.2198	Other cereals and its products (buckwheat/millet/etc.)-Beef	0.0575166	0.336515	0.961085	SFI
genus.Vibrionimonas.id.13914	Other cereals and its products (buckwheat/millet/etc.)-Beef	-0.0609103	0.308744	0.953898	SFI
genus.Weissella.id.1843	Other cereals and its products (buckwheat/millet/etc.)-Beef	0.000466473	0.993789	1	SFI
genus.Clostridiuminnocuumgroup.id.14397	Other cereals and its products (buckwheat/millet/etc.)-Mutton	-0.030782	0.628584	0.998991	SFI
genus.Eubacteriumbrachygroup.id.11296	Other cereals and its products (buckwheat/millet/etc.)-Mutton	-0.0676697	0.287485	0.9469	SFI
genus.Eubacteriumcoprostanoligenesgroup.id.11375	Other cereals and its products (buckwheat/millet/etc.)-Mutton	-0.102843	0.105428	0.801688	SFI
genus.Eubacteriumeligensgroup.id.14372	Other cereals and its products (buckwheat/millet/etc.)-Mutton	-0.0452219	0.477216	0.985686	SFI
genus.Eubacteriumfissicatenagroup.id.14373	Other cereals and its products (buckwheat/millet/etc.)-Mutton	0.00497241	0.937773	1	SFI
genus.Eubacteriumhalliigroup.id.11338	Other cereals and its products (buckwheat/millet/etc.)-Mutton	-0.138456	0.0290082	0.555901	SFI
genus.Eubacteriumnodatumgroup.id.11297	Other cereals and its products (buckwheat/millet/etc.)-Mutton	-0.0520381	0.413603	0.977301	SFI
genus.Eubacteriumrectalegroup.id.14374	Other cereals and its products (buckwheat/millet/etc.)-Mutton	0.00847338	0.894092	1	SFI
genus.Eubacteriumruminantiumgroup.id.11340	Other cereals and its products (buckwheat/millet/etc.)-Mutton	-0.112817	0.0755922	0.741923	SFI
genus.Eubacteriumventriosumgroup.id.11341	Other cereals and its products (buckwheat/millet/etc.)-Mutton	0.0756564	0.234228	0.925049	SFI
genus.Eubacteriumxylanophilumgroup.id.14375	Other cereals and its products (buckwheat/millet/etc.)-Mutton	0.0085239	0.893537	1	SFI
genus.Ruminococcusgauvreauiigroup.id.11342	Other cereals and its products (buckwheat/millet/etc.)-Mutton	0.105548	0.0965573	0.787319	SFI
genus.Ruminococcusgnavusgroup.id.14376	Other cereals and its products (buckwheat/millet/etc.)-Mutton	-0.0999914	0.11548	0.817311	SFI
genus.Ruminococcustorquesgroup.id.14377	Other cereals and its products (buckwheat/millet/etc.)-Mutton	-0.104284	0.100614	0.79417	SFI
genus.Abiotrophia.id.1803	Other cereals and its products (buckwheat/millet/etc.)-Mutton	-0.0121702	0.84846	1	SFI
genus.Acidaminococcus.id.2167	Other cereals and its products (buckwheat/millet/etc.)-Mutton	-0.0625744	0.325174	0.958919	SFI
genus.Acinetobacter.id.3711	Other cereals and its products (buckwheat/millet/etc.)-Mutton	-0.102326	0.107197	0.80421	SFI
genus.Actinomyces.id.423	Other cereals and its products (buckwheat/millet/etc.)-Mutton	-0.0338531	0.594963	0.997328	SFI
genus.Adlercreutzia.id.812	Other cereals and its products (buckwheat/millet/etc.)-Mutton	-0.00585076	0.92681	1	SFI
genus.Akkermansia.id.4037	Other cereals and its products (buckwheat/millet/etc.)-Mutton	-0.0397979	0.531657	0.992357	SFI
genus.Aliihoeflea.id.2512	Other cereals and its products (buckwheat/millet/etc.)-Mutton	0.0446607	0.482704	0.986598	SFI
genus.Alistipes.id.968	Other cereals and its products (buckwheat/millet/etc.)-Mutton	0.0539868	0.396052	0.974713	SFI
genus.Allisonella.id.2174	Other cereals and its products (buckwheat/millet/etc.)-Mutton	-0.137229	0.0304736	0.565712	SFI
genus.Alloprevotella.id.961	Other cereals and its products (buckwheat/millet/etc.)-Mutton	-0.0959347	0.131058	0.839855	SFI
genus.Anaerofilum.id.2053	Other cereals and its products (buckwheat/millet/etc.)-Mutton	-0.0672383	0.290576	0.948046	SFI
genus.Anaerostipes.id.1991	Other cereals and its products (buckwheat/millet/etc.)-Mutton	0.073211	0.24955	0.93125	SFI
genus.Anaerotruncus.id.2054	Other cereals and its products (buckwheat/millet/etc.)-Mutton	-0.0942892	0.137821	0.847664	SFI
genus.Atopobium.id.814	Other cereals and its products (buckwheat/millet/etc.)-Mutton	-0.0484368	0.446441	0.981615	SFI
genus.Bacteroides.id.918	Other cereals and its products (buckwheat/millet/etc.)-Mutton	0.229328	0.000272445	0.0437606	SFI
genus.Barnesiella.id.944	Other cereals and its products (buckwheat/millet/etc.)-Mutton	0.0923234	0.146248	0.856912	SFI
genus.Bifidobacterium.id.436	Other cereals and its products (buckwheat/millet/etc.)-Mutton	0.0377971	0.552502	0.994077	SFI
genus.Bilophila.id.3170	Other cereals and its products (buckwheat/millet/etc.)-Mutton	-0.0494551	0.436933	0.98069	SFI
genus.Blastomonas.id.2845	Other cereals and its products (buckwheat/millet/etc.)-Mutton	-0.0725977	0.253547	0.932848	SFI
genus.Blautia.id.1992	Other cereals and its products (buckwheat/millet/etc.)-Mutton	-0.0660264	0.299155	0.951223	SFI
genus.Brachybacterium.id.535	Other cereals and its products (buckwheat/millet/etc.)-Mutton	-0.109526	0.0845676	0.762583	SFI
genus.Bradyrhizobium.id.2448	Other cereals and its products (buckwheat/millet/etc.)-Mutton	0.0250307	0.694085	1	SFI
genus.Brevibacterium.id.522	Other cereals and its products (buckwheat/millet/etc.)-Mutton	-0.114737	0.0707242	0.727889	SFI
genus.Brevundimonas.id.2390	Other cereals and its products (buckwheat/millet/etc.)-Mutton	-0.177297	0.00507014	0.260832	SFI
genus.Brochothrix.id.1738	Other cereals and its products (buckwheat/millet/etc.)-Mutton	0.0155911	0.80661	1	SFI
genus.Brucella.id.2457	Other cereals and its products (buckwheat/millet/etc.)-Mutton	-0.0762829	0.230193	0.923077	SFI
genus.Butyricicoccus.id.2055	Other cereals and its products (buckwheat/millet/etc.)-Mutton	-0.0431084	0.498061	0.988114	SFI
genus.Butyricimonas.id.945	Other cereals and its products (buckwheat/millet/etc.)-Mutton	-0.00564322	0.929352	1	SFI
genus.CandidatusSoleaferrea.id.11350	Other cereals and its products (buckwheat/millet/etc.)-Mutton	-0.0941088	0.138652	0.849055	SFI
genus.CandidatusStoquefichus.id.11379	Other cereals and its products (buckwheat/millet/etc.)-Mutton	-0.0267944	0.673726	0.999527	SFI
genus.Catabacter.id.11282	Other cereals and its products (buckwheat/millet/etc.)-Mutton	-0.0289335	0.649569	0.999394	SFI
genus.Catenibacterium.id.2153	Other cereals and its products (buckwheat/millet/etc.)-Mutton	-0.0125395	0.84392	1	SFI
genus.Cetobacterium.id.2209	Other cereals and its products (buckwheat/millet/etc.)-Mutton	-0.0319254	0.615881	0.998407	SFI
genus.Christensenella.id.1867	Other cereals and its products (buckwheat/millet/etc.)-Mutton	-0.0598096	0.347283	0.963751	SFI
genus.ChristensenellaceaeR.7group.id.11283	Other cereals and its products (buckwheat/millet/etc.)-Mutton	-0.108711	0.0869168	0.767187	SFI
genus.Chryseobacterium.id.1126	Other cereals and its products (buckwheat/millet/etc.)-Mutton	-0.0189561	0.765975	1	SFI
genus.Cloacibacillus.id.3908	Other cereals and its products (buckwheat/millet/etc.)-Mutton	-0.114848	0.0704287	0.727196	SFI
genus.Clostridiumsensustricto1.id.1873	Other cereals and its products (buckwheat/millet/etc.)-Mutton	-0.133855	0.0348325	0.591792	SFI
genus.Collinsella.id.815	Other cereals and its products (buckwheat/millet/etc.)-Mutton	0.0169662	0.789794	1	SFI
genus.Comamonas.id.2925	Other cereals and its products (buckwheat/millet/etc.)-Mutton	-0.0027089	0.966056	1	SFI
genus.Coprobacillus.id.2154	Other cereals and its products (buckwheat/millet/etc.)-Mutton	-0.00849048	0.89388	1	SFI
genus.Coprococcus1.id.11301	Other cereals and its products (buckwheat/millet/etc.)-Mutton	-0.0132732	0.834802	1	SFI
genus.Coprococcus2.id.11302	Other cereals and its products (buckwheat/millet/etc.)-Mutton	-0.0076129	0.904794	1	SFI
genus.Coprococcus3.id.11303	Other cereals and its products (buckwheat/millet/etc.)-Mutton	-0.0126079	0.842973	1	SFI
genus.Corynebacterium.id.449	Other cereals and its products (buckwheat/millet/etc.)-Mutton	-0.00248815	0.968839	1	SFI
genus.Corynebacterium1.id.11143	Other cereals and its products (buckwheat/millet/etc.)-Mutton	-0.0509607	0.423089	0.978486	SFI
genus.DefluviitaleaceaeUCG.011.id.11287	Other cereals and its products (buckwheat/millet/etc.)-Mutton	-0.0899479	0.157044	0.867933	SFI
genus.Delftia.id.2927	Other cereals and its products (buckwheat/millet/etc.)-Mutton	-0.0294427	0.643603	0.999394	SFI
genus.Desulfovibrio.id.3173	Other cereals and its products (buckwheat/millet/etc.)-Mutton	-0.0987384	0.120129	0.82531	SFI
genus.Dialister.id.2183	Other cereals and its products (buckwheat/millet/etc.)-Mutton	-0.0330019	0.604025	0.997597	SFI
genus.Dielma.id.11380	Other cereals and its products (buckwheat/millet/etc.)-Mutton	-0.0571022	0.369331	0.968775	SFI
genus.Dorea.id.1997	Other cereals and its products (buckwheat/millet/etc.)-Mutton	-0.0863622	0.174202	0.884459	SFI
genus.Eggerthella.id.819	Other cereals and its products (buckwheat/millet/etc.)-Mutton	-0.142241	0.0248634	0.524584	SFI
genus.Eisenbergiella.id.11304	Other cereals and its products (buckwheat/millet/etc.)-Mutton	-0.115994	0.0676782	0.719218	SFI
genus.Enhydrobacter.id.3713	Other cereals and its products (buckwheat/millet/etc.)-Mutton	-0.0772079	0.224579	0.919921	SFI
genus.Enterococcus.id.1831	Other cereals and its products (buckwheat/millet/etc.)-Mutton	-0.114044	0.0724518	0.733095	SFI
genus.Enterorhabdus.id.820	Other cereals and its products (buckwheat/millet/etc.)-Mutton	-0.127165	0.0449971	0.646523	SFI
genus.Erysipelatoclostridium.id.11381	Other cereals and its products (buckwheat/millet/etc.)-Mutton	-0.00615002	0.923026	1	SFI
genus.ErysipelotrichaceaeUCG.003.id.11384	Other cereals and its products (buckwheat/millet/etc.)-Mutton	-0.0151279	0.812121	1	SFI
genus.Escherichia.Shigella.id.3504	Other cereals and its products (buckwheat/millet/etc.)-Mutton	-0.118165	0.0626703	0.706651	SFI
genus.Eubacterium.id.1932	Other cereals and its products (buckwheat/millet/etc.)-Mutton	-0.0707967	0.265538	0.937851	SFI
genus.Ezakiella.id.11289	Other cereals and its products (buckwheat/millet/etc.)-Mutton	-0.151884	0.0164595	0.446543	SFI
genus.Faecalibacterium.id.2057	Other cereals and its products (buckwheat/millet/etc.)-Mutton	-0.0243016	0.702566	1	SFI
genus.Faecalitalea.id.11392	Other cereals and its products (buckwheat/millet/etc.)-Mutton	-0.121521	0.0554891	0.683207	SFI
genus.FamilyXIIIAD3011group.id.11293	Other cereals and its products (buckwheat/millet/etc.)-Mutton	-0.0967509	0.12786	0.83566	SFI
genus.FamilyXIIIUCG.001.id.11294	Other cereals and its products (buckwheat/millet/etc.)-Mutton	-0.00912709	0.886052	1	SFI
genus.Flavobacterium.id.1142	Other cereals and its products (buckwheat/millet/etc.)-Mutton	-0.0200148	0.753316	1	SFI
genus.Flavonifractor.id.2059	Other cereals and its products (buckwheat/millet/etc.)-Mutton	0.0749802	0.238269	0.927618	SFI
genus.Fusicatenibacter.id.11305	Other cereals and its products (buckwheat/millet/etc.)-Mutton	-0.0788061	0.215109	0.913386	SFI
genus.Fusobacterium.id.2210	Other cereals and its products (buckwheat/millet/etc.)-Mutton	-0.0860124	0.175958	0.885775	SFI
genus.Gemella.id.1733	Other cereals and its products (buckwheat/millet/etc.)-Mutton	-0.0320016	0.615271	0.998352	SFI
genus.Gordonibacter.id.821	Other cereals and its products (buckwheat/millet/etc.)-Mutton	-0.0699137	0.271557	0.940487	SFI
genus.Granulicatella.id.1821	Other cereals and its products (buckwheat/millet/etc.)-Mutton	-0.114529	0.0712191	0.729432	SFI
genus.Haemophilus.id.3698	Other cereals and its products (buckwheat/millet/etc.)-Mutton	0.105126	0.0978848	0.789519	SFI
genus.Halomonas.id.3616	Other cereals and its products (buckwheat/millet/etc.)-Mutton	-0.0664796	0.295845	0.950281	SFI
genus.Herbaspirillum.id.2972	Other cereals and its products (buckwheat/millet/etc.)-Mutton	-0.126628	0.0459726	0.650273	SFI
genus.Holdemanella.id.11393	Other cereals and its products (buckwheat/millet/etc.)-Mutton	-0.0249009	0.695788	1	SFI
genus.Holdemania.id.2157	Other cereals and its products (buckwheat/millet/etc.)-Mutton	-0.0459479	0.470167	0.984799	SFI
genus.Howardella.id.2000	Other cereals and its products (buckwheat/millet/etc.)-Mutton	-0.0133494	0.83398	1	SFI
genus.Hungatella.id.11306	Other cereals and its products (buckwheat/millet/etc.)-Mutton	-0.110271	0.0824651	0.75788	SFI
genus.Hydrobacter.id.14314	Other cereals and its products (buckwheat/millet/etc.)-Mutton	0.0809685	0.202903	0.905315	SFI
genus.Idiomarina.id.3387	Other cereals and its products (buckwheat/millet/etc.)-Mutton	-0.133621	0.0351535	0.593448	SFI
genus.Intestinibacter.id.11345	Other cereals and its products (buckwheat/millet/etc.)-Mutton	-0.094597	0.136536	0.846253	SFI
genus.Intestinimonas.id.2062	Other cereals and its products (buckwheat/millet/etc.)-Mutton	-0.00408784	0.948794	1	SFI
genus.Lachnoclostridium.id.11308	Other cereals and its products (buckwheat/millet/etc.)-Mutton	0.0441228	0.487997	0.987477	SFI
genus.Lachnospira.id.2004	Other cereals and its products (buckwheat/millet/etc.)-Mutton	-0.0135888	0.830932	1	SFI
genus.LachnospiraceaeFCS020group.id.11314	Other cereals and its products (buckwheat/millet/etc.)-Mutton	0.0326366	0.608271	0.997849	SFI
genus.LachnospiraceaeND3007group.id.11317	Other cereals and its products (buckwheat/millet/etc.)-Mutton	-0.0337622	0.595954	0.997328	SFI
genus.LachnospiraceaeNK4A136group.id.11319	Other cereals and its products (buckwheat/millet/etc.)-Mutton	-0.0239332	0.706867	1	SFI
genus.LachnospiraceaeUCG.001.id.11321	Other cereals and its products (buckwheat/millet/etc.)-Mutton	0.116466	0.0665356	0.716955	SFI
genus.LachnospiraceaeUCG.003.id.11323	Other cereals and its products (buckwheat/millet/etc.)-Mutton	-0.00419899	0.947437	1	SFI
genus.LachnospiraceaeUCG.004.id.11324	Other cereals and its products (buckwheat/millet/etc.)-Mutton	0.0916634	0.149163	0.859682	SFI
genus.LachnospiraceaeUCG.010.id.11330	Other cereals and its products (buckwheat/millet/etc.)-Mutton	0.0217023	0.733099	1	SFI
genus.Lactobacillus.id.1837	Other cereals and its products (buckwheat/millet/etc.)-Mutton	-0.10594	0.0953171	0.785157	SFI
genus.Lelliottia.id.14638	Other cereals and its products (buckwheat/millet/etc.)-Mutton	-0.0321337	0.613579	0.998344	SFI
genus.Marvinbryantia.id.2005	Other cereals and its products (buckwheat/millet/etc.)-Mutton	-0.0176922	0.78117	1	SFI
genus.Massilia.id.2975	Other cereals and its products (buckwheat/millet/etc.)-Mutton	0.0529771	0.404956	0.97622	SFI
genus.Megamonas.id.2184	Other cereals and its products (buckwheat/millet/etc.)-Mutton	-0.042918	0.499963	0.988114	SFI
genus.Megasphaera.id.2185	Other cereals and its products (buckwheat/millet/etc.)-Mutton	-0.0574691	0.366259	0.96775	SFI
genus.Methanobrevibacter.id.123	Other cereals and its products (buckwheat/millet/etc.)-Mutton	-0.224361	0.00037124	0.0543871	SFI
genus.Methylobacterium.id.2497	Other cereals and its products (buckwheat/millet/etc.)-Mutton	-0.102843	0.105428	0.801688	SFI
genus.Mitsuokella.id.2186	Other cereals and its products (buckwheat/millet/etc.)-Mutton	-0.0284913	0.654577	0.999394	SFI
genus.Mogibacterium.id.1960	Other cereals and its products (buckwheat/millet/etc.)-Mutton	0.00827206	0.896664	1	SFI
genus.Neisseria.id.3032	Other cereals and its products (buckwheat/millet/etc.)-Mutton	0.00200389	0.974888	1	SFI
genus.Nocardiopsis.id.777	Other cereals and its products (buckwheat/millet/etc.)-Mutton	-0.0813401	0.200831	0.903759	SFI
genus.Odoribacter.id.952	Other cereals and its products (buckwheat/millet/etc.)-Mutton	0.0696564	0.273328	0.941069	SFI
genus.Olsenella.id.822	Other cereals and its products (buckwheat/millet/etc.)-Mutton	-0.0740638	0.244252	0.929589	SFI
genus.Oscillibacter.id.2063	Other cereals and its products (buckwheat/millet/etc.)-Mutton	-0.00309056	0.961276	1	SFI
genus.Oscillospira.id.2064	Other cereals and its products (buckwheat/millet/etc.)-Mutton	-0.0236518	0.710345	1	SFI
genus.Oxalobacter.id.2978	Other cereals and its products (buckwheat/millet/etc.)-Mutton	-0.0675049	0.288447	0.947284	SFI
genus.Paeniclostridium.id.14378	Other cereals and its products (buckwheat/millet/etc.)-Mutton	0.069679	0.273379	0.941077	SFI
genus.Parabacteroides.id.954	Other cereals and its products (buckwheat/millet/etc.)-Mutton	0.0326148	0.608276	0.997849	SFI
genus.Paraprevotella.id.962	Other cereals and its products (buckwheat/millet/etc.)-Mutton	0.0657202	0.301406	0.952062	SFI
genus.Parasutterella.id.2892	Other cereals and its products (buckwheat/millet/etc.)-Mutton	0.125303	0.0482583	0.65929	SFI
genus.Parvimonas.id.1945	Other cereals and its products (buckwheat/millet/etc.)-Mutton	-0.0858997	0.176646	0.886115	SFI
genus.Pelagibacterium.id.2484	Other cereals and its products (buckwheat/millet/etc.)-Mutton	-0.0341189	0.592073	0.997	SFI
genus.Pelomonas.id.2945	Other cereals and its products (buckwheat/millet/etc.)-Mutton	-0.125559	0.0477977	0.657813	SFI
genus.Peptococcus.id.2037	Other cereals and its products (buckwheat/millet/etc.)-Mutton	-0.0855601	0.17837	0.887331	SFI
genus.Peptoniphilus.id.1946	Other cereals and its products (buckwheat/millet/etc.)-Mutton	-0.113563	0.0736688	0.737098	SFI
genus.Phascolarctobacterium.id.2168	Other cereals and its products (buckwheat/millet/etc.)-Mutton	0.0524143	0.40997	0.976717	SFI
genus.Phreatobacter.id.11439	Other cereals and its products (buckwheat/millet/etc.)-Mutton	-0.0249421	0.695309	1	SFI
genus.Porphyromonas.id.956	Other cereals and its products (buckwheat/millet/etc.)-Mutton	-0.14278	0.0242437	0.519222	SFI
genus.Prauserella.id.754	Other cereals and its products (buckwheat/millet/etc.)-Mutton	0.0782783	0.218366	0.915212	SFI
genus.Prevotella.id.963	Other cereals and its products (buckwheat/millet/etc.)-Mutton	-0.0886833	0.162984	0.874332	SFI
genus.Prevotella2.id.11180	Other cereals and its products (buckwheat/millet/etc.)-Mutton	-0.0649133	0.30739	0.953559	SFI
genus.Prevotella6.id.11181	Other cereals and its products (buckwheat/millet/etc.)-Mutton	-0.0049211	0.938414	1	SFI
genus.Prevotella7.id.11182	Other cereals and its products (buckwheat/millet/etc.)-Mutton	0.00471279	0.940978	1	SFI
genus.Prevotella9.id.11183	Other cereals and its products (buckwheat/millet/etc.)-Mutton	-0.10455	0.0997455	0.792847	SFI
genus.PrevotellaceaeNK3B31group.id.11185	Other cereals and its products (buckwheat/millet/etc.)-Mutton	-0.0283786	0.655855	0.999394	SFI
genus.PrevotellaceaeUCG.001.id.11186	Other cereals and its products (buckwheat/millet/etc.)-Mutton	-0.0337101	0.596283	0.997328	SFI
genus.Pseudobutyrivibrio.id.2010	Other cereals and its products (buckwheat/millet/etc.)-Mutton	-0.0205169	0.747334	1	SFI
genus.Pseudomonas.id.3723	Other cereals and its products (buckwheat/millet/etc.)-Mutton	-0.0837699	0.187528	0.8947	SFI
genus.Psychrobacter.id.3716	Other cereals and its products (buckwheat/millet/etc.)-Mutton	-0.074035	0.244435	0.929655	SFI
genus.Pyramidobacter.id.3912	Other cereals and its products (buckwheat/millet/etc.)-Mutton	-0.00140614	0.982387	1	SFI
genus.Ralstonia.id.2909	Other cereals and its products (buckwheat/millet/etc.)-Mutton	0.0199417	0.754024	1	SFI
genus.Rheinheimera.id.3426	Other cereals and its products (buckwheat/millet/etc.)-Mutton	-0.0559891	0.378747	0.971282	SFI
genus.RikenellaceaeRC9gutgroup.id.11191	Other cereals and its products (buckwheat/millet/etc.)-Mutton	-0.0487478	0.443788	0.981289	SFI
genus.Romboutsia.id.11347	Other cereals and its products (buckwheat/millet/etc.)-Mutton	-0.115268	0.0694242	0.724697	SFI
genus.Roseburia.id.2012	Other cereals and its products (buckwheat/millet/etc.)-Mutton	-0.0437645	0.491539	0.987815	SFI
genus.Rothia.id.646	Other cereals and its products (buckwheat/millet/etc.)-Mutton	-0.0492406	0.439189	0.980929	SFI
genus.Ruminiclostridium5.id.11355	Other cereals and its products (buckwheat/millet/etc.)-Mutton	0.0184578	0.771802	1	SFI
genus.Ruminiclostridium6.id.11356	Other cereals and its products (buckwheat/millet/etc.)-Mutton	-0.0877544	0.167343	0.87861	SFI
genus.Ruminiclostridium9.id.11357	Other cereals and its products (buckwheat/millet/etc.)-Mutton	-0.020286	0.749917	1	SFI
genus.RuminococcaceaeNK4A214group.id.11358	Other cereals and its products (buckwheat/millet/etc.)-Mutton	-0.00204508	0.974372	1	SFI
genus.RuminococcaceaeUCG.002.id.11360	Other cereals and its products (buckwheat/millet/etc.)-Mutton	-0.00114341	0.985672	1	SFI
genus.RuminococcaceaeUCG.003.id.11361	Other cereals and its products (buckwheat/millet/etc.)-Mutton	0.038932	0.54063	0.992882	SFI
genus.RuminococcaceaeUCG.004.id.11362	Other cereals and its products (buckwheat/millet/etc.)-Mutton	-0.0400334	0.52923	0.992017	SFI
genus.RuminococcaceaeUCG.005.id.11363	Other cereals and its products (buckwheat/millet/etc.)-Mutton	-0.0307112	0.629373	0.998991	SFI
genus.RuminococcaceaeUCG.009.id.11366	Other cereals and its products (buckwheat/millet/etc.)-Mutton	-0.0495717	0.436114	0.980598	SFI
genus.RuminococcaceaeUCG.010.id.11367	Other cereals and its products (buckwheat/millet/etc.)-Mutton	-0.0367835	0.56346	0.994395	SFI
genus.RuminococcaceaeUCG.013.id.11370	Other cereals and its products (buckwheat/millet/etc.)-Mutton	0.0303653	0.63324	0.998991	SFI
genus.RuminococcaceaeUCG.014.id.11371	Other cereals and its products (buckwheat/millet/etc.)-Mutton	-0.109506	0.0846252	0.762613	SFI
genus.Ruminococcus1.id.11373	Other cereals and its products (buckwheat/millet/etc.)-Mutton	0.039033	0.539579	0.992882	SFI
genus.Ruminococcus2.id.11374	Other cereals and its products (buckwheat/millet/etc.)-Mutton	-0.00917373	0.885396	1	SFI
genus.Saccharopolyspora.id.757	Other cereals and its products (buckwheat/millet/etc.)-Mutton	-0.0578733	0.363143	0.967058	SFI
genus.Sellimonas.id.14369	Other cereals and its products (buckwheat/millet/etc.)-Mutton	-0.0186156	0.769906	1	SFI
genus.Senegalimassilia.id.11160	Other cereals and its products (buckwheat/millet/etc.)-Mutton	-0.0638275	0.315795	0.955726	SFI
genus.Simplicispira.id.2957	Other cereals and its products (buckwheat/millet/etc.)-Mutton	0.0269771	0.671838	0.999502	SFI
genus.Slackia.id.825	Other cereals and its products (buckwheat/millet/etc.)-Mutton	-0.0566436	0.373193	0.969649	SFI
genus.Solobacterium.id.2161	Other cereals and its products (buckwheat/millet/etc.)-Mutton	-0.126405	0.0463052	0.651736	SFI
genus.Sphingomonas.id.2852	Other cereals and its products (buckwheat/millet/etc.)-Mutton	-0.0839612	0.186651	0.893769	SFI
genus.Staphylococcus.id.1780	Other cereals and its products (buckwheat/millet/etc.)-Mutton	-0.0882806	0.164803	0.876709	SFI
genus.Stenotrophomonas.id.3818	Other cereals and its products (buckwheat/millet/etc.)-Mutton	-0.0386382	0.543691	0.992959	SFI
genus.Streptococcus.id.1853	Other cereals and its products (buckwheat/millet/etc.)-Mutton	-0.0939401	0.13929	0.849692	SFI
genus.Subdoligranulum.id.2070	Other cereals and its products (buckwheat/millet/etc.)-Mutton	-0.0628659	0.322922	0.958305	SFI
genus.Sutterella.id.2896	Other cereals and its products (buckwheat/millet/etc.)-Mutton	0.00188885	0.976329	1	SFI
genus.Terrisporobacter.id.11348	Other cereals and its products (buckwheat/millet/etc.)-Mutton	-0.143585	0.0235198	0.513485	SFI
genus.Turicibacter.id.2162	Other cereals and its products (buckwheat/millet/etc.)-Mutton	-0.0671364	0.291091	0.948151	SFI
genus.Tyzzerella.id.11334	Other cereals and its products (buckwheat/millet/etc.)-Mutton	0.0178819	0.778884	1	SFI
genus.Tyzzerella3.id.11335	Other cereals and its products (buckwheat/millet/etc.)-Mutton	-0.0547657	0.389522	0.973563	SFI
genus.Tyzzerella4.id.11336	Other cereals and its products (buckwheat/millet/etc.)-Mutton	-0.0605869	0.341042	0.962574	SFI
genus.unknowngenus.id.1000000005	Other cereals and its products (buckwheat/millet/etc.)-Mutton	-0.0368877	0.562107	0.994395	SFI
genus.unknowngenus.id.1000000017	Other cereals and its products (buckwheat/millet/etc.)-Mutton	-0.223616	0.000388644	0.0561998	SFI
genus.unknowngenus.id.1000001215	Other cereals and its products (buckwheat/millet/etc.)-Mutton	-0.0429934	0.49947	0.988114	SFI
genus.unknowngenus.id.1000003999	Other cereals and its products (buckwheat/millet/etc.)-Mutton	-0.0223482	0.725649	1	SFI
genus.unknowngenus.id.1000005472	Other cereals and its products (buckwheat/millet/etc.)-Mutton	-0.0691831	0.276607	0.942581	SFI
genus.unknowngenus.id.1000005479	Other cereals and its products (buckwheat/millet/etc.)-Mutton	-0.0310066	0.626307	0.998941	SFI
genus.unknowngenus.id.1000010972	Other cereals and its products (buckwheat/millet/etc.)-Mutton	-0.0545612	0.391297	0.973723	SFI
genus.unknowngenus.id.1000013899	Other cereals and its products (buckwheat/millet/etc.)-Mutton	-0.0593168	0.351032	0.964665	SFI
genus.unknowngenus.id.1000043796	Other cereals and its products (buckwheat/millet/etc.)-Mutton	-0.0638896	0.315093	0.955538	SFI
genus.unknowngenus.id.1252	Other cereals and its products (buckwheat/millet/etc.)-Mutton	-0.0116852	0.854332	1	SFI
genus.unknowngenus.id.1868	Other cereals and its products (buckwheat/millet/etc.)-Mutton	-0.04141	0.515414	0.9903	SFI
genus.unknowngenus.id.2001	Other cereals and its products (buckwheat/millet/etc.)-Mutton	0.0687291	0.279987	0.943633	SFI
genus.unknowngenus.id.2041	Other cereals and its products (buckwheat/millet/etc.)-Mutton	-0.0636883	0.316854	0.956126	SFI
genus.unknowngenus.id.2071	Other cereals and its products (buckwheat/millet/etc.)-Mutton	-0.0979495	0.12313	0.828885	SFI
genus.unknowngenus.id.2393	Other cereals and its products (buckwheat/millet/etc.)-Mutton	-0.0244804	0.700483	1	SFI
genus.unknowngenus.id.826	Other cereals and its products (buckwheat/millet/etc.)-Mutton	-0.0327952	0.606529	0.997723	SFI
genus.unknowngenus.id.964	Other cereals and its products (buckwheat/millet/etc.)-Mutton	-0.0448853	0.480504	0.986301	SFI
genus.Veillonella.id.2198	Other cereals and its products (buckwheat/millet/etc.)-Mutton	0.18262	0.00387989	0.227219	SFI
genus.Vibrionimonas.id.13914	Other cereals and its products (buckwheat/millet/etc.)-Mutton	-0.104552	0.0997404	0.792847	SFI
genus.Weissella.id.1843	Other cereals and its products (buckwheat/millet/etc.)-Mutton	-0.0026848	0.966377	1	SFI
genus.Clostridiuminnocuumgroup.id.14397	Other cereals and its products (buckwheat/millet/etc.)-Poultry	-0.0799342	0.128966	0.837087	SFI
genus.Eubacteriumbrachygroup.id.11296	Other cereals and its products (buckwheat/millet/etc.)-Poultry	-0.106509	0.0428435	0.636828	SFI
genus.Eubacteriumcoprostanoligenesgroup.id.11375	Other cereals and its products (buckwheat/millet/etc.)-Poultry	-0.0419208	0.426322	0.97935	SFI
genus.Eubacteriumeligensgroup.id.14372	Other cereals and its products (buckwheat/millet/etc.)-Poultry	0.0193129	0.714074	1	SFI
genus.Eubacteriumfissicatenagroup.id.14373	Other cereals and its products (buckwheat/millet/etc.)-Poultry	-0.0494474	0.348182	0.963969	SFI
genus.Eubacteriumhalliigroup.id.11338	Other cereals and its products (buckwheat/millet/etc.)-Poultry	-0.0847664	0.107351	0.804595	SFI
genus.Eubacteriumnodatumgroup.id.11297	Other cereals and its products (buckwheat/millet/etc.)-Poultry	-0.0324502	0.538268	0.992865	SFI
genus.Eubacteriumrectalegroup.id.14374	Other cereals and its products (buckwheat/millet/etc.)-Poultry	0.0456391	0.386428	0.973108	SFI
genus.Eubacteriumruminantiumgroup.id.11340	Other cereals and its products (buckwheat/millet/etc.)-Poultry	-0.070636	0.179845	0.889087	SFI
genus.Eubacteriumventriosumgroup.id.11341	Other cereals and its products (buckwheat/millet/etc.)-Poultry	0.0768884	0.144289	0.854921	SFI
genus.Eubacteriumxylanophilumgroup.id.14375	Other cereals and its products (buckwheat/millet/etc.)-Poultry	0.0346452	0.511125	0.989866	SFI
genus.Ruminococcusgauvreauiigroup.id.11342	Other cereals and its products (buckwheat/millet/etc.)-Poultry	0.0380815	0.470107	0.984799	SFI
genus.Ruminococcusgnavusgroup.id.14376	Other cereals and its products (buckwheat/millet/etc.)-Poultry	-0.112849	0.0318769	0.573981	SFI
genus.Ruminococcustorquesgroup.id.14377	Other cereals and its products (buckwheat/millet/etc.)-Poultry	-0.101452	0.0538159	0.677938	SFI
genus.Abiotrophia.id.1803	Other cereals and its products (buckwheat/millet/etc.)-Poultry	-0.024067	0.648111	0.999394	SFI
genus.Acidaminococcus.id.2167	Other cereals and its products (buckwheat/millet/etc.)-Poultry	-0.0914826	0.0821779	0.756893	SFI
genus.Acinetobacter.id.3711	Other cereals and its products (buckwheat/millet/etc.)-Poultry	-0.0877172	0.095628	0.785805	SFI
genus.Actinomyces.id.423	Other cereals and its products (buckwheat/millet/etc.)-Poultry	-0.0596418	0.257699	0.934813	SFI
genus.Adlercreutzia.id.812	Other cereals and its products (buckwheat/millet/etc.)-Poultry	0.034903	0.507984	0.989132	SFI
genus.Akkermansia.id.4037	Other cereals and its products (buckwheat/millet/etc.)-Poultry	0.0125079	0.81244	1	SFI
genus.Aliihoeflea.id.2512	Other cereals and its products (buckwheat/millet/etc.)-Poultry	0.0420787	0.424582	0.978872	SFI
genus.Alistipes.id.968	Other cereals and its products (buckwheat/millet/etc.)-Poultry	0.0312427	0.553328	0.994116	SFI
genus.Allisonella.id.2174	Other cereals and its products (buckwheat/millet/etc.)-Poultry	-0.0582231	0.269073	0.939452	SFI
genus.Alloprevotella.id.961	Other cereals and its products (buckwheat/millet/etc.)-Poultry	-0.0178166	0.735364	1	SFI
genus.Anaerofilum.id.2053	Other cereals and its products (buckwheat/millet/etc.)-Poultry	-0.0481927	0.360565	0.966433	SFI
genus.Anaerostipes.id.1991	Other cereals and its products (buckwheat/millet/etc.)-Poultry	0.0854471	0.104551	0.80038	SFI
genus.Anaerotruncus.id.2054	Other cereals and its products (buckwheat/millet/etc.)-Poultry	-0.0214882	0.683521	0.999644	SFI
genus.Atopobium.id.814	Other cereals and its products (buckwheat/millet/etc.)-Poultry	-0.0257395	0.625312	0.998941	SFI
genus.Bacteroides.id.918	Other cereals and its products (buckwheat/millet/etc.)-Poultry	0.0974857	0.0639327	0.710597	SFI
genus.Barnesiella.id.944	Other cereals and its products (buckwheat/millet/etc.)-Poultry	0.016137	0.759505	1	SFI
genus.Bifidobacterium.id.436	Other cereals and its products (buckwheat/millet/etc.)-Poultry	0.0206665	0.695004	1	SFI
genus.Bilophila.id.3170	Other cereals and its products (buckwheat/millet/etc.)-Poultry	0.0152496	0.772356	1	SFI
genus.Blastomonas.id.2845	Other cereals and its products (buckwheat/millet/etc.)-Poultry	-0.00883085	0.86696	1	SFI
genus.Blautia.id.1992	Other cereals and its products (buckwheat/millet/etc.)-Poultry	-0.0555063	0.292081	0.948655	SFI
genus.Brachybacterium.id.535	Other cereals and its products (buckwheat/millet/etc.)-Poultry	-0.0477802	0.364523	0.967454	SFI
genus.Bradyrhizobium.id.2448	Other cereals and its products (buckwheat/millet/etc.)-Poultry	0.0629975	0.231712	0.923842	SFI
genus.Brevibacterium.id.522	Other cereals and its products (buckwheat/millet/etc.)-Poultry	-0.061693	0.241535	0.928503	SFI
genus.Brevundimonas.id.2390	Other cereals and its products (buckwheat/millet/etc.)-Poultry	-0.102046	0.0524223	0.673226	SFI
genus.Brochothrix.id.1738	Other cereals and its products (buckwheat/millet/etc.)-Poultry	-0.0069851	0.894634	1	SFI
genus.Brucella.id.2457	Other cereals and its products (buckwheat/millet/etc.)-Poultry	-0.0186562	0.723392	1	SFI
genus.Butyricicoccus.id.2055	Other cereals and its products (buckwheat/millet/etc.)-Poultry	-0.0018708	0.971692	1	SFI
genus.Butyricimonas.id.945	Other cereals and its products (buckwheat/millet/etc.)-Poultry	0.0286137	0.587211	0.996758	SFI
genus.CandidatusSoleaferrea.id.11350	Other cereals and its products (buckwheat/millet/etc.)-Poultry	-0.0761827	0.148019	0.858631	SFI
genus.CandidatusStoquefichus.id.11379	Other cereals and its products (buckwheat/millet/etc.)-Poultry	0.0108452	0.836997	1	SFI
genus.Catabacter.id.11282	Other cereals and its products (buckwheat/millet/etc.)-Poultry	-0.109173	0.0378761	0.610848	SFI
genus.Catenibacterium.id.2153	Other cereals and its products (buckwheat/millet/etc.)-Poultry	0.0292593	0.57897	0.996004	SFI
genus.Cetobacterium.id.2209	Other cereals and its products (buckwheat/millet/etc.)-Poultry	0.00816884	0.876851	1	SFI
genus.Christensenella.id.1867	Other cereals and its products (buckwheat/millet/etc.)-Poultry	-0.0474626	0.367895	0.96816	SFI
genus.ChristensenellaceaeR.7group.id.11283	Other cereals and its products (buckwheat/millet/etc.)-Poultry	-0.0508811	0.334202	0.960743	SFI
genus.Chryseobacterium.id.1126	Other cereals and its products (buckwheat/millet/etc.)-Poultry	-0.00407778	0.938371	1	SFI
genus.Cloacibacillus.id.3908	Other cereals and its products (buckwheat/millet/etc.)-Poultry	-0.0626514	0.234412	0.925126	SFI
genus.Clostridiumsensustricto1.id.1873	Other cereals and its products (buckwheat/millet/etc.)-Poultry	-0.0946256	0.07216	0.732556	SFI
genus.Collinsella.id.815	Other cereals and its products (buckwheat/millet/etc.)-Poultry	0.0461038	0.381607	0.972019	SFI
genus.Comamonas.id.2925	Other cereals and its products (buckwheat/millet/etc.)-Poultry	-0.0209777	0.690647	0.99995	SFI
genus.Coprobacillus.id.2154	Other cereals and its products (buckwheat/millet/etc.)-Poultry	0.0200316	0.703926	1	SFI
genus.Coprococcus1.id.11301	Other cereals and its products (buckwheat/millet/etc.)-Poultry	0.023036	0.662086	0.999394	SFI
genus.Coprococcus2.id.11302	Other cereals and its products (buckwheat/millet/etc.)-Poultry	0.0266446	0.613199	0.998344	SFI
genus.Coprococcus3.id.11303	Other cereals and its products (buckwheat/millet/etc.)-Poultry	0.018592	0.724306	1	SFI
genus.Corynebacterium.id.449	Other cereals and its products (buckwheat/millet/etc.)-Poultry	0.0104355	0.843148	1	SFI
genus.Corynebacterium1.id.11143	Other cereals and its products (buckwheat/millet/etc.)-Poultry	-0.00873017	0.868463	1	SFI
genus.DefluviitaleaceaeUCG.011.id.11287	Other cereals and its products (buckwheat/millet/etc.)-Poultry	-0.0833271	0.113495	0.814203	SFI
genus.Delftia.id.2927	Other cereals and its products (buckwheat/millet/etc.)-Poultry	0.0701197	0.183054	0.891576	SFI
genus.Desulfovibrio.id.3173	Other cereals and its products (buckwheat/millet/etc.)-Poultry	-0.0342656	0.515588	0.9903	SFI
genus.Dialister.id.2183	Other cereals and its products (buckwheat/millet/etc.)-Poultry	0.0275054	0.601775	0.997597	SFI
genus.Dielma.id.11380	Other cereals and its products (buckwheat/millet/etc.)-Poultry	-0.0325563	0.536763	0.992784	SFI
genus.Dorea.id.1997	Other cereals and its products (buckwheat/millet/etc.)-Poultry	-0.0665712	0.20626	0.907674	SFI
genus.Eggerthella.id.819	Other cereals and its products (buckwheat/millet/etc.)-Poultry	-0.00221609	0.966469	1	SFI
genus.Eisenbergiella.id.11304	Other cereals and its products (buckwheat/millet/etc.)-Poultry	-0.0433928	0.41025	0.97677	SFI
genus.Enhydrobacter.id.3713	Other cereals and its products (buckwheat/millet/etc.)-Poultry	0.0548329	0.297982	0.951025	SFI
genus.Enterococcus.id.1831	Other cereals and its products (buckwheat/millet/etc.)-Poultry	-0.0827556	0.11597	0.817998	SFI
genus.Enterorhabdus.id.820	Other cereals and its products (buckwheat/millet/etc.)-Poultry	-0.11135	0.0341877	0.588268	SFI
genus.Erysipelatoclostridium.id.11381	Other cereals and its products (buckwheat/millet/etc.)-Poultry	0.00768467	0.884097	1	SFI
genus.ErysipelotrichaceaeUCG.003.id.11384	Other cereals and its products (buckwheat/millet/etc.)-Poultry	-0.0387446	0.462223	0.983938	SFI
genus.Escherichia.Shigella.id.3504	Other cereals and its products (buckwheat/millet/etc.)-Poultry	-0.107504	0.0409693	0.627243	SFI
genus.Eubacterium.id.1932	Other cereals and its products (buckwheat/millet/etc.)-Poultry	-0.0443493	0.400002	0.975605	SFI
genus.Ezakiella.id.11289	Other cereals and its products (buckwheat/millet/etc.)-Poultry	-0.0946485	0.0720784	0.732301	SFI
genus.Faecalibacterium.id.2057	Other cereals and its products (buckwheat/millet/etc.)-Poultry	-0.0588206	0.264184	0.93745	SFI
genus.Faecalitalea.id.11392	Other cereals and its products (buckwheat/millet/etc.)-Poultry	-0.0690104	0.190185	0.896058	SFI
genus.FamilyXIIIAD3011group.id.11293	Other cereals and its products (buckwheat/millet/etc.)-Poultry	-0.0620268	0.239119	0.927906	SFI
genus.FamilyXIIIUCG.001.id.11294	Other cereals and its products (buckwheat/millet/etc.)-Poultry	-0.0235107	0.655715	0.999394	SFI
genus.Flavobacterium.id.1142	Other cereals and its products (buckwheat/millet/etc.)-Poultry	0.0170189	0.746915	1	SFI
genus.Flavonifractor.id.2059	Other cereals and its products (buckwheat/millet/etc.)-Poultry	0.0224183	0.670608	0.999502	SFI
genus.Fusicatenibacter.id.11305	Other cereals and its products (buckwheat/millet/etc.)-Poultry	0.00725412	0.890549	1	SFI
genus.Fusobacterium.id.2210	Other cereals and its products (buckwheat/millet/etc.)-Poultry	-0.114589	0.0293166	0.557531	SFI
genus.Gemella.id.1733	Other cereals and its products (buckwheat/millet/etc.)-Poultry	-0.0395557	0.45308	0.982264	SFI
genus.Gordonibacter.id.821	Other cereals and its products (buckwheat/millet/etc.)-Poultry	-0.0859128	0.102669	0.79776	SFI
genus.Granulicatella.id.1821	Other cereals and its products (buckwheat/millet/etc.)-Poultry	-0.149547	0.00435089	0.24075	SFI
genus.Haemophilus.id.3698	Other cereals and its products (buckwheat/millet/etc.)-Poultry	0.0721963	0.1704	0.881032	SFI
genus.Halomonas.id.3616	Other cereals and its products (buckwheat/millet/etc.)-Poultry	0.0730832	0.1652	0.876863	SFI
genus.Herbaspirillum.id.2972	Other cereals and its products (buckwheat/millet/etc.)-Poultry	-0.00879417	0.867507	1	SFI
genus.Holdemanella.id.11393	Other cereals and its products (buckwheat/millet/etc.)-Poultry	-0.0267831	0.611515	0.998026	SFI
genus.Holdemania.id.2157	Other cereals and its products (buckwheat/millet/etc.)-Poultry	-0.0193286	0.713852	1	SFI
genus.Howardella.id.2000	Other cereals and its products (buckwheat/millet/etc.)-Poultry	0.00841308	0.87326	1	SFI
genus.Hungatella.id.11306	Other cereals and its products (buckwheat/millet/etc.)-Poultry	-0.0795955	0.130599	0.839368	SFI
genus.Hydrobacter.id.14314	Other cereals and its products (buckwheat/millet/etc.)-Poultry	0.0446102	0.397412	0.975072	SFI
genus.Idiomarina.id.3387	Other cereals and its products (buckwheat/millet/etc.)-Poultry	-0.00990848	0.850904	1	SFI
genus.Intestinibacter.id.11345	Other cereals and its products (buckwheat/millet/etc.)-Poultry	-0.0537631	0.307519	0.953559	SFI
genus.Intestinimonas.id.2062	Other cereals and its products (buckwheat/millet/etc.)-Poultry	-0.0290328	0.581745	0.996378	SFI
genus.Lachnoclostridium.id.11308	Other cereals and its products (buckwheat/millet/etc.)-Poultry	0.0706125	0.17999	0.889087	SFI
genus.Lachnospira.id.2004	Other cereals and its products (buckwheat/millet/etc.)-Poultry	0.0472493	0.369882	0.968983	SFI
genus.LachnospiraceaeFCS020group.id.11314	Other cereals and its products (buckwheat/millet/etc.)-Poultry	0.0967694	0.0658985	0.716083	SFI
genus.LachnospiraceaeND3007group.id.11317	Other cereals and its products (buckwheat/millet/etc.)-Poultry	0.0416412	0.429598	0.979609	SFI
genus.LachnospiraceaeNK4A136group.id.11319	Other cereals and its products (buckwheat/millet/etc.)-Poultry	-0.0311893	0.554006	0.994201	SFI
genus.LachnospiraceaeUCG.001.id.11321	Other cereals and its products (buckwheat/millet/etc.)-Poultry	0.042052	0.425057	0.979145	SFI
genus.LachnospiraceaeUCG.003.id.11323	Other cereals and its products (buckwheat/millet/etc.)-Poultry	0.0327396	0.534648	0.992784	SFI
genus.LachnospiraceaeUCG.004.id.11324	Other cereals and its products (buckwheat/millet/etc.)-Poultry	0.12044	0.0219585	0.500239	SFI
genus.LachnospiraceaeUCG.010.id.11330	Other cereals and its products (buckwheat/millet/etc.)-Poultry	0.0753639	0.152374	0.862921	SFI
genus.Lactobacillus.id.1837	Other cereals and its products (buckwheat/millet/etc.)-Poultry	-0.00663398	0.899902	1	SFI
genus.Lelliottia.id.14638	Other cereals and its products (buckwheat/millet/etc.)-Poultry	0.00361549	0.945321	1	SFI
genus.Marvinbryantia.id.2005	Other cereals and its products (buckwheat/millet/etc.)-Poultry	0.0103055	0.845078	1	SFI
genus.Massilia.id.2975	Other cereals and its products (buckwheat/millet/etc.)-Poultry	0.0404524	0.442715	0.981184	SFI
genus.Megamonas.id.2184	Other cereals and its products (buckwheat/millet/etc.)-Poultry	-0.10384	0.0483938	0.659734	SFI
genus.Megasphaera.id.2185	Other cereals and its products (buckwheat/millet/etc.)-Poultry	-0.0390765	0.458395	0.983475	SFI
genus.Methanobrevibacter.id.123	Other cereals and its products (buckwheat/millet/etc.)-Poultry	-0.0998977	0.0576091	0.690868	SFI
genus.Methylobacterium.id.2497	Other cereals and its products (buckwheat/millet/etc.)-Poultry	0.0168996	0.748513	1	SFI
genus.Mitsuokella.id.2186	Other cereals and its products (buckwheat/millet/etc.)-Poultry	0.0313992	0.551516	0.993991	SFI
genus.Mogibacterium.id.1960	Other cereals and its products (buckwheat/millet/etc.)-Poultry	-0.0157081	0.765817	1	SFI
genus.Neisseria.id.3032	Other cereals and its products (buckwheat/millet/etc.)-Poultry	0.00256721	0.96116	1	SFI
genus.Nocardiopsis.id.777	Other cereals and its products (buckwheat/millet/etc.)-Poultry	-0.101727	0.0531361	0.675948	SFI
genus.Odoribacter.id.952	Other cereals and its products (buckwheat/millet/etc.)-Poultry	0.0854706	0.104455	0.800155	SFI
genus.Olsenella.id.822	Other cereals and its products (buckwheat/millet/etc.)-Poultry	-0.0326582	0.535666	0.992784	SFI
genus.Oscillibacter.id.2063	Other cereals and its products (buckwheat/millet/etc.)-Poultry	-0.0075339	0.886356	1	SFI
genus.Oscillospira.id.2064	Other cereals and its products (buckwheat/millet/etc.)-Poultry	-0.037121	0.481386	0.986452	SFI
genus.Oxalobacter.id.2978	Other cereals and its products (buckwheat/millet/etc.)-Poultry	-0.0199587	0.704953	1	SFI
genus.Paeniclostridium.id.14378	Other cereals and its products (buckwheat/millet/etc.)-Poultry	-0.00544809	0.917726	1	SFI
genus.Parabacteroides.id.954	Other cereals and its products (buckwheat/millet/etc.)-Poultry	0.0423698	0.421382	0.978106	SFI
genus.Paraprevotella.id.962	Other cereals and its products (buckwheat/millet/etc.)-Poultry	0.0873162	0.0971581	0.788339	SFI
genus.Parasutterella.id.2892	Other cereals and its products (buckwheat/millet/etc.)-Poultry	0.160625	0.00217336	0.163757	SFI
genus.Parvimonas.id.1945	Other cereals and its products (buckwheat/millet/etc.)-Poultry	-0.0766223	0.145687	0.856449	SFI
genus.Pelagibacterium.id.2484	Other cereals and its products (buckwheat/millet/etc.)-Poultry	0.00421362	0.936323	1	SFI
genus.Pelomonas.id.2945	Other cereals and its products (buckwheat/millet/etc.)-Poultry	0.0111077	0.833189	1	SFI
genus.Peptococcus.id.2037	Other cereals and its products (buckwheat/millet/etc.)-Poultry	-0.0655605	0.213353	0.912073	SFI
genus.Peptoniphilus.id.1946	Other cereals and its products (buckwheat/millet/etc.)-Poultry	-0.0771107	0.143074	0.8534	SFI
genus.Phascolarctobacterium.id.2168	Other cereals and its products (buckwheat/millet/etc.)-Poultry	0.0700436	0.18353	0.891974	SFI
genus.Phreatobacter.id.11439	Other cereals and its products (buckwheat/millet/etc.)-Poultry	-0.0431653	0.412891	0.977067	SFI
genus.Porphyromonas.id.956	Other cereals and its products (buckwheat/millet/etc.)-Poultry	-0.104413	0.0471283	0.655176	SFI
genus.Prauserella.id.754	Other cereals and its products (buckwheat/millet/etc.)-Poultry	-0.00225568	0.965886	1	SFI
genus.Prevotella.id.963	Other cereals and its products (buckwheat/millet/etc.)-Poultry	-0.0646136	0.220053	0.916713	SFI
genus.Prevotella2.id.11180	Other cereals and its products (buckwheat/millet/etc.)-Poultry	-0.0103289	0.844657	1	SFI
genus.Prevotella6.id.11181	Other cereals and its products (buckwheat/millet/etc.)-Poultry	-0.0133904	0.799573	1	SFI
genus.Prevotella7.id.11182	Other cereals and its products (buckwheat/millet/etc.)-Poultry	0.0323034	0.539933	0.992882	SFI
genus.Prevotella9.id.11183	Other cereals and its products (buckwheat/millet/etc.)-Poultry	-0.036988	0.482778	0.986598	SFI
genus.PrevotellaceaeNK3B31group.id.11185	Other cereals and its products (buckwheat/millet/etc.)-Poultry	0.0248813	0.637045	0.999026	SFI
genus.PrevotellaceaeUCG.001.id.11186	Other cereals and its products (buckwheat/millet/etc.)-Poultry	-0.0765051	0.146248	0.856912	SFI
genus.Pseudobutyrivibrio.id.2010	Other cereals and its products (buckwheat/millet/etc.)-Poultry	0.0089739	0.86489	1	SFI
genus.Pseudomonas.id.3723	Other cereals and its products (buckwheat/millet/etc.)-Poultry	-0.038373	0.46653	0.984375	SFI
genus.Psychrobacter.id.3716	Other cereals and its products (buckwheat/millet/etc.)-Poultry	-0.0656315	0.212856	0.911872	SFI
genus.Pyramidobacter.id.3912	Other cereals and its products (buckwheat/millet/etc.)-Poultry	-0.0403589	0.443952	0.981289	SFI
genus.Ralstonia.id.2909	Other cereals and its products (buckwheat/millet/etc.)-Poultry	0.105605	0.0446878	0.645033	SFI
genus.Rheinheimera.id.3426	Other cereals and its products (buckwheat/millet/etc.)-Poultry	0.0461248	0.38139	0.972019	SFI
genus.RikenellaceaeRC9gutgroup.id.11191	Other cereals and its products (buckwheat/millet/etc.)-Poultry	0.00721985	0.891115	1	SFI
genus.Romboutsia.id.11347	Other cereals and its products (buckwheat/millet/etc.)-Poultry	-0.127866	0.0149656	0.429761	SFI
genus.Roseburia.id.2012	Other cereals and its products (buckwheat/millet/etc.)-Poultry	0.042174	0.423532	0.978563	SFI
genus.Rothia.id.646	Other cereals and its products (buckwheat/millet/etc.)-Poultry	-0.00543013	0.917996	1	SFI
genus.Ruminiclostridium5.id.11355	Other cereals and its products (buckwheat/millet/etc.)-Poultry	-0.0312693	0.55299	0.994116	SFI
genus.Ruminiclostridium6.id.11356	Other cereals and its products (buckwheat/millet/etc.)-Poultry	0.0075081	0.886742	1	SFI
genus.Ruminiclostridium9.id.11357	Other cereals and its products (buckwheat/millet/etc.)-Poultry	0.0227555	0.665951	0.999394	SFI
genus.RuminococcaceaeNK4A214group.id.11358	Other cereals and its products (buckwheat/millet/etc.)-Poultry	-0.0101802	0.846866	1	SFI
genus.RuminococcaceaeUCG.002.id.11360	Other cereals and its products (buckwheat/millet/etc.)-Poultry	-0.00869804	0.868943	1	SFI
genus.RuminococcaceaeUCG.003.id.11361	Other cereals and its products (buckwheat/millet/etc.)-Poultry	-0.00706794	0.893341	1	SFI
genus.RuminococcaceaeUCG.004.id.11362	Other cereals and its products (buckwheat/millet/etc.)-Poultry	-0.0149285	0.77702	1	SFI
genus.RuminococcaceaeUCG.005.id.11363	Other cereals and its products (buckwheat/millet/etc.)-Poultry	0.00423854	0.935917	1	SFI
genus.RuminococcaceaeUCG.009.id.11366	Other cereals and its products (buckwheat/millet/etc.)-Poultry	-0.000438893	0.99336	1	SFI
genus.RuminococcaceaeUCG.010.id.11367	Other cereals and its products (buckwheat/millet/etc.)-Poultry	0.04154	0.430721	0.97973	SFI
genus.RuminococcaceaeUCG.013.id.11370	Other cereals and its products (buckwheat/millet/etc.)-Poultry	0.0307014	0.560226	0.994395	SFI
genus.RuminococcaceaeUCG.014.id.11371	Other cereals and its products (buckwheat/millet/etc.)-Poultry	-0.0732679	0.164132	0.875584	SFI
genus.Ruminococcus1.id.11373	Other cereals and its products (buckwheat/millet/etc.)-Poultry	-0.0170373	0.746535	1	SFI
genus.Ruminococcus2.id.11374	Other cereals and its products (buckwheat/millet/etc.)-Poultry	-0.00913137	0.862477	1	SFI
genus.Saccharopolyspora.id.757	Other cereals and its products (buckwheat/millet/etc.)-Poultry	-0.0446315	0.397187	0.974966	SFI
genus.Sellimonas.id.14369	Other cereals and its products (buckwheat/millet/etc.)-Poultry	-0.0257208	0.625563	0.998941	SFI
genus.Senegalimassilia.id.11160	Other cereals and its products (buckwheat/millet/etc.)-Poultry	-0.0371657	0.480857	0.986323	SFI
genus.Simplicispira.id.2957	Other cereals and its products (buckwheat/millet/etc.)-Poultry	0.0734312	0.163265	0.874813	SFI
genus.Slackia.id.825	Other cereals and its products (buckwheat/millet/etc.)-Poultry	-0.0570701	0.278681	0.943205	SFI
genus.Solobacterium.id.2161	Other cereals and its products (buckwheat/millet/etc.)-Poultry	-0.0490421	0.352152	0.965027	SFI
genus.Sphingomonas.id.2852	Other cereals and its products (buckwheat/millet/etc.)-Poultry	-0.00458523	0.93072	1	SFI
genus.Staphylococcus.id.1780	Other cereals and its products (buckwheat/millet/etc.)-Poultry	-0.0607272	0.248993	0.931091	SFI
genus.Stenotrophomonas.id.3818	Other cereals and its products (buckwheat/millet/etc.)-Poultry	0.0572889	0.27684	0.942624	SFI
genus.Streptococcus.id.1853	Other cereals and its products (buckwheat/millet/etc.)-Poultry	-0.0754517	0.151896	0.862138	SFI
genus.Subdoligranulum.id.2070	Other cereals and its products (buckwheat/millet/etc.)-Poultry	-0.0648632	0.21816	0.915163	SFI
genus.Sutterella.id.2896	Other cereals and its products (buckwheat/millet/etc.)-Poultry	0.0733473	0.163675	0.875009	SFI
genus.Terrisporobacter.id.11348	Other cereals and its products (buckwheat/millet/etc.)-Poultry	-0.0858632	0.102868	0.79776	SFI
genus.Turicibacter.id.2162	Other cereals and its products (buckwheat/millet/etc.)-Poultry	-0.0474539	0.36781	0.96816	SFI
genus.Tyzzerella.id.11334	Other cereals and its products (buckwheat/millet/etc.)-Poultry	-0.0138639	0.792643	1	SFI
genus.Tyzzerella3.id.11335	Other cereals and its products (buckwheat/millet/etc.)-Poultry	8.67667e-05	0.998687	1	SFI
genus.Tyzzerella4.id.11336	Other cereals and its products (buckwheat/millet/etc.)-Poultry	-0.046662	0.37604	0.970499	SFI
genus.unknowngenus.id.1000000005	Other cereals and its products (buckwheat/millet/etc.)-Poultry	0.00231576	0.964962	1	SFI
genus.unknowngenus.id.1000000017	Other cereals and its products (buckwheat/millet/etc.)-Poultry	-0.164552	0.00170203	0.141961	SFI
genus.unknowngenus.id.1000001215	Other cereals and its products (buckwheat/millet/etc.)-Poultry	-0.0136292	0.796076	1	SFI
genus.unknowngenus.id.1000003999	Other cereals and its products (buckwheat/millet/etc.)-Poultry	-0.0270704	0.607697	0.997844	SFI
genus.unknowngenus.id.1000005472	Other cereals and its products (buckwheat/millet/etc.)-Poultry	-0.00445027	0.932723	1	SFI
genus.unknowngenus.id.1000005479	Other cereals and its products (buckwheat/millet/etc.)-Poultry	0.0141913	0.787862	1	SFI
genus.unknowngenus.id.1000010972	Other cereals and its products (buckwheat/millet/etc.)-Poultry	-0.0916018	0.0817753	0.756235	SFI
genus.unknowngenus.id.1000013899	Other cereals and its products (buckwheat/millet/etc.)-Poultry	0.0123445	0.814845	1	SFI
genus.unknowngenus.id.1000043796	Other cereals and its products (buckwheat/millet/etc.)-Poultry	0.00786301	0.881427	1	SFI
genus.unknowngenus.id.1252	Other cereals and its products (buckwheat/millet/etc.)-Poultry	0.0431894	0.412449	0.977031	SFI
genus.unknowngenus.id.1868	Other cereals and its products (buckwheat/millet/etc.)-Poultry	0.018714	0.722696	1	SFI
genus.unknowngenus.id.2001	Other cereals and its products (buckwheat/millet/etc.)-Poultry	0.0835348	0.112595	0.813307	SFI
genus.unknowngenus.id.2041	Other cereals and its products (buckwheat/millet/etc.)-Poultry	-0.00463203	0.930015	1	SFI
genus.unknowngenus.id.2071	Other cereals and its products (buckwheat/millet/etc.)-Poultry	-0.0439228	0.404553	0.97618	SFI
genus.unknowngenus.id.2393	Other cereals and its products (buckwheat/millet/etc.)-Poultry	0.066981	0.203477	0.905883	SFI
genus.unknowngenus.id.826	Other cereals and its products (buckwheat/millet/etc.)-Poultry	0.00804148	0.878814	1	SFI
genus.unknowngenus.id.964	Other cereals and its products (buckwheat/millet/etc.)-Poultry	-0.0331723	0.529082	0.992008	SFI
genus.Veillonella.id.2198	Other cereals and its products (buckwheat/millet/etc.)-Poultry	0.130145	0.0132548	0.409138	SFI
genus.Vibrionimonas.id.13914	Other cereals and its products (buckwheat/millet/etc.)-Poultry	-0.0110104	0.83455	1	SFI
genus.Weissella.id.1843	Other cereals and its products (buckwheat/millet/etc.)-Poultry	-0.0163845	0.756045	1	SFI
genus.Clostridiuminnocuumgroup.id.14397	Other cereals and its products (buckwheat/millet/etc.)-Other meat (donkey /horse/rabbit/dog/etc.)	-0.101816	0.361992	0.966652	SFI
genus.Eubacteriumbrachygroup.id.11296	Other cereals and its products (buckwheat/millet/etc.)-Other meat (donkey /horse/rabbit/dog/etc.)	0.0264146	0.813441	1	SFI
genus.Eubacteriumcoprostanoligenesgroup.id.11375	Other cereals and its products (buckwheat/millet/etc.)-Other meat (donkey /horse/rabbit/dog/etc.)	-0.102905	0.356863	0.966048	SFI
genus.Eubacteriumeligensgroup.id.14372	Other cereals and its products (buckwheat/millet/etc.)-Other meat (donkey /horse/rabbit/dog/etc.)	0.0119176	0.915259	1	SFI
genus.Eubacteriumfissicatenagroup.id.14373	Other cereals and its products (buckwheat/millet/etc.)-Other meat (donkey /horse/rabbit/dog/etc.)	0.0447427	0.689231	0.999824	SFI
genus.Eubacteriumhalliigroup.id.11338	Other cereals and its products (buckwheat/millet/etc.)-Other meat (donkey /horse/rabbit/dog/etc.)	-0.163766	0.141318	0.851831	SFI
genus.Eubacteriumnodatumgroup.id.11297	Other cereals and its products (buckwheat/millet/etc.)-Other meat (donkey /horse/rabbit/dog/etc.)	0.0534278	0.63292	0.998991	SFI
genus.Eubacteriumrectalegroup.id.14374	Other cereals and its products (buckwheat/millet/etc.)-Other meat (donkey /horse/rabbit/dog/etc.)	0.128242	0.250342	0.931617	SFI
genus.Eubacteriumruminantiumgroup.id.11340	Other cereals and its products (buckwheat/millet/etc.)-Other meat (donkey /horse/rabbit/dog/etc.)	-0.153514	0.16822	0.879213	SFI
genus.Eubacteriumventriosumgroup.id.11341	Other cereals and its products (buckwheat/millet/etc.)-Other meat (donkey /horse/rabbit/dog/etc.)	0.194632	0.0797908	0.751982	SFI
genus.Eubacteriumxylanophilumgroup.id.14375	Other cereals and its products (buckwheat/millet/etc.)-Other meat (donkey /horse/rabbit/dog/etc.)	-0.00236175	0.983239	1	SFI
genus.Ruminococcusgauvreauiigroup.id.11342	Other cereals and its products (buckwheat/millet/etc.)-Other meat (donkey /horse/rabbit/dog/etc.)	0.00695465	0.95052	1	SFI
genus.Ruminococcusgnavusgroup.id.14376	Other cereals and its products (buckwheat/millet/etc.)-Other meat (donkey /horse/rabbit/dog/etc.)	-0.0293314	0.793269	1	SFI
genus.Ruminococcustorquesgroup.id.14377	Other cereals and its products (buckwheat/millet/etc.)-Other meat (donkey /horse/rabbit/dog/etc.)	0.0114387	0.918655	1	SFI
genus.Abiotrophia.id.1803	Other cereals and its products (buckwheat/millet/etc.)-Other meat (donkey /horse/rabbit/dog/etc.)	-0.0477683	0.6694	0.999502	SFI
genus.Acidaminococcus.id.2167	Other cereals and its products (buckwheat/millet/etc.)-Other meat (donkey /horse/rabbit/dog/etc.)	-0.0765011	0.493776	0.988114	SFI
genus.Acinetobacter.id.3711	Other cereals and its products (buckwheat/millet/etc.)-Other meat (donkey /horse/rabbit/dog/etc.)	-0.0741285	0.507303	0.989018	SFI
genus.Actinomyces.id.423	Other cereals and its products (buckwheat/millet/etc.)-Other meat (donkey /horse/rabbit/dog/etc.)	0.0346426	0.756896	1	SFI
genus.Adlercreutzia.id.812	Other cereals and its products (buckwheat/millet/etc.)-Other meat (donkey /horse/rabbit/dog/etc.)	-0.0329448	0.76847	1	SFI
genus.Akkermansia.id.4037	Other cereals and its products (buckwheat/millet/etc.)-Other meat (donkey /horse/rabbit/dog/etc.)	-0.0588043	0.599059	0.997337	SFI
genus.Aliihoeflea.id.2512	Other cereals and its products (buckwheat/millet/etc.)-Other meat (donkey /horse/rabbit/dog/etc.)	0.103014	0.356352	0.965762	SFI
genus.Alistipes.id.968	Other cereals and its products (buckwheat/millet/etc.)-Other meat (donkey /horse/rabbit/dog/etc.)	0.0886255	0.427728	0.97935	SFI
genus.Allisonella.id.2174	Other cereals and its products (buckwheat/millet/etc.)-Other meat (donkey /horse/rabbit/dog/etc.)	-0.202207	0.0685829	0.722077	SFI
genus.Alloprevotella.id.961	Other cereals and its products (buckwheat/millet/etc.)-Other meat (donkey /horse/rabbit/dog/etc.)	-0.108586	0.330825	0.96006	SFI
genus.Anaerofilum.id.2053	Other cereals and its products (buckwheat/millet/etc.)-Other meat (donkey /horse/rabbit/dog/etc.)	-0.206495	0.0628263	0.70731	SFI
genus.Anaerostipes.id.1991	Other cereals and its products (buckwheat/millet/etc.)-Other meat (donkey /horse/rabbit/dog/etc.)	0.0936755	0.401791	0.975924	SFI
genus.Anaerotruncus.id.2054	Other cereals and its products (buckwheat/millet/etc.)-Other meat (donkey /horse/rabbit/dog/etc.)	0.0546903	0.624897	0.998941	SFI
genus.Atopobium.id.814	Other cereals and its products (buckwheat/millet/etc.)-Other meat (donkey /horse/rabbit/dog/etc.)	0.0864705	0.439083	0.980929	SFI
genus.Bacteroides.id.918	Other cereals and its products (buckwheat/millet/etc.)-Other meat (donkey /horse/rabbit/dog/etc.)	0.367421	0.000740858	0.0865899	SFI
genus.Barnesiella.id.944	Other cereals and its products (buckwheat/millet/etc.)-Other meat (donkey /horse/rabbit/dog/etc.)	0.0644856	0.564187	0.994395	SFI
genus.Bifidobacterium.id.436	Other cereals and its products (buckwheat/millet/etc.)-Other meat (donkey /horse/rabbit/dog/etc.)	0.156997	0.158687	0.86963	SFI
genus.Bilophila.id.3170	Other cereals and its products (buckwheat/millet/etc.)-Other meat (donkey /horse/rabbit/dog/etc.)	-0.0334237	0.7652	1	SFI
genus.Blastomonas.id.2845	Other cereals and its products (buckwheat/millet/etc.)-Other meat (donkey /horse/rabbit/dog/etc.)	-0.123323	0.269091	0.939452	SFI
genus.Blautia.id.1992	Other cereals and its products (buckwheat/millet/etc.)-Other meat (donkey /horse/rabbit/dog/etc.)	-0.0495315	0.657947	0.999394	SFI
genus.Brachybacterium.id.535	Other cereals and its products (buckwheat/millet/etc.)-Other meat (donkey /horse/rabbit/dog/etc.)	-0.0422177	0.705943	1	SFI
genus.Bradyrhizobium.id.2448	Other cereals and its products (buckwheat/millet/etc.)-Other meat (donkey /horse/rabbit/dog/etc.)	0.12859	0.249049	0.931091	SFI
genus.Brevibacterium.id.522	Other cereals and its products (buckwheat/millet/etc.)-Other meat (donkey /horse/rabbit/dog/etc.)	0.0287219	0.797473	1	SFI
genus.Brevundimonas.id.2390	Other cereals and its products (buckwheat/millet/etc.)-Other meat (donkey /horse/rabbit/dog/etc.)	-0.120297	0.281082	0.944063	SFI
genus.Brochothrix.id.1738	Other cereals and its products (buckwheat/millet/etc.)-Other meat (donkey /horse/rabbit/dog/etc.)	-0.0601321	0.590823	0.996894	SFI
genus.Brucella.id.2457	Other cereals and its products (buckwheat/millet/etc.)-Other meat (donkey /horse/rabbit/dog/etc.)	0.0666623	0.551086	0.993913	SFI
genus.Butyricicoccus.id.2055	Other cereals and its products (buckwheat/millet/etc.)-Other meat (donkey /horse/rabbit/dog/etc.)	0.0551039	0.622278	0.998809	SFI
genus.Butyricimonas.id.945	Other cereals and its products (buckwheat/millet/etc.)-Other meat (donkey /horse/rabbit/dog/etc.)	0.0800927	0.473669	0.985339	SFI
genus.CandidatusSoleaferrea.id.11350	Other cereals and its products (buckwheat/millet/etc.)-Other meat (donkey /horse/rabbit/dog/etc.)	-0.0956346	0.391985	0.973845	SFI
genus.CandidatusStoquefichus.id.11379	Other cereals and its products (buckwheat/millet/etc.)-Other meat (donkey /horse/rabbit/dog/etc.)	0.0818994	0.463724	0.984016	SFI
genus.Catabacter.id.11282	Other cereals and its products (buckwheat/millet/etc.)-Other meat (donkey /horse/rabbit/dog/etc.)	-0.0153786	0.890761	1	SFI
genus.Catenibacterium.id.2153	Other cereals and its products (buckwheat/millet/etc.)-Other meat (donkey /horse/rabbit/dog/etc.)	0.0312252	0.780245	1	SFI
genus.Cetobacterium.id.2209	Other cereals and its products (buckwheat/millet/etc.)-Other meat (donkey /horse/rabbit/dog/etc.)	-0.126435	0.25712	0.934698	SFI
genus.Christensenella.id.1867	Other cereals and its products (buckwheat/millet/etc.)-Other meat (donkey /horse/rabbit/dog/etc.)	0.0128753	0.908471	1	SFI
genus.ChristensenellaceaeR.7group.id.11283	Other cereals and its products (buckwheat/millet/etc.)-Other meat (donkey /horse/rabbit/dog/etc.)	-0.113244	0.310404	0.954093	SFI
genus.Chryseobacterium.id.1126	Other cereals and its products (buckwheat/millet/etc.)-Other meat (donkey /horse/rabbit/dog/etc.)	-0.106083	0.342144	0.962677	SFI
genus.Cloacibacillus.id.3908	Other cereals and its products (buckwheat/millet/etc.)-Other meat (donkey /horse/rabbit/dog/etc.)	-0.241758	0.0288923	0.55512	SFI
genus.Clostridiumsensustricto1.id.1873	Other cereals and its products (buckwheat/millet/etc.)-Other meat (donkey /horse/rabbit/dog/etc.)	-0.271688	0.0137758	0.415603	SFI
genus.Collinsella.id.815	Other cereals and its products (buckwheat/millet/etc.)-Other meat (donkey /horse/rabbit/dog/etc.)	0.0794397	0.477291	0.985718	SFI
genus.Comamonas.id.2925	Other cereals and its products (buckwheat/millet/etc.)-Other meat (donkey /horse/rabbit/dog/etc.)	0.0016652	0.988205	1	SFI
genus.Coprobacillus.id.2154	Other cereals and its products (buckwheat/millet/etc.)-Other meat (donkey /horse/rabbit/dog/etc.)	-0.124563	0.264275	0.93745	SFI
genus.Coprococcus1.id.11301	Other cereals and its products (buckwheat/millet/etc.)-Other meat (donkey /horse/rabbit/dog/etc.)	0.0653127	0.559191	0.994395	SFI
genus.Coprococcus2.id.11302	Other cereals and its products (buckwheat/millet/etc.)-Other meat (donkey /horse/rabbit/dog/etc.)	0.0459399	0.681358	0.999619	SFI
genus.Coprococcus3.id.11303	Other cereals and its products (buckwheat/millet/etc.)-Other meat (donkey /horse/rabbit/dog/etc.)	0.0708416	0.526353	0.991632	SFI
genus.Corynebacterium.id.449	Other cereals and its products (buckwheat/millet/etc.)-Other meat (donkey /horse/rabbit/dog/etc.)	-0.024695	0.825391	1	SFI
genus.Corynebacterium1.id.11143	Other cereals and its products (buckwheat/millet/etc.)-Other meat (donkey /horse/rabbit/dog/etc.)	-0.0134848	0.904154	1	SFI
genus.DefluviitaleaceaeUCG.011.id.11287	Other cereals and its products (buckwheat/millet/etc.)-Other meat (donkey /horse/rabbit/dog/etc.)	-0.0500321	0.65471	0.999394	SFI
genus.Delftia.id.2927	Other cereals and its products (buckwheat/millet/etc.)-Other meat (donkey /horse/rabbit/dog/etc.)	0.137297	0.218226	0.915193	SFI
genus.Desulfovibrio.id.3173	Other cereals and its products (buckwheat/millet/etc.)-Other meat (donkey /horse/rabbit/dog/etc.)	-0.0355133	0.750981	1	SFI
genus.Dialister.id.2183	Other cereals and its products (buckwheat/millet/etc.)-Other meat (donkey /horse/rabbit/dog/etc.)	-0.00497382	0.964624	1	SFI
genus.Dielma.id.11380	Other cereals and its products (buckwheat/millet/etc.)-Other meat (donkey /horse/rabbit/dog/etc.)	0.104755	0.348247	0.964027	SFI
genus.Dorea.id.1997	Other cereals and its products (buckwheat/millet/etc.)-Other meat (donkey /horse/rabbit/dog/etc.)	-0.0624612	0.576501	0.995732	SFI
genus.Eggerthella.id.819	Other cereals and its products (buckwheat/millet/etc.)-Other meat (donkey /horse/rabbit/dog/etc.)	-0.183596	0.0986941	0.791084	SFI
genus.Eisenbergiella.id.11304	Other cereals and its products (buckwheat/millet/etc.)-Other meat (donkey /horse/rabbit/dog/etc.)	0.0298538	0.78967	1	SFI
genus.Enhydrobacter.id.3713	Other cereals and its products (buckwheat/millet/etc.)-Other meat (donkey /horse/rabbit/dog/etc.)	0.0134848	0.904154	1	SFI
genus.Enterococcus.id.1831	Other cereals and its products (buckwheat/millet/etc.)-Other meat (donkey /horse/rabbit/dog/etc.)	-0.156583	0.159797	0.870839	SFI
genus.Enterorhabdus.id.820	Other cereals and its products (buckwheat/millet/etc.)-Other meat (donkey /horse/rabbit/dog/etc.)	-0.102774	0.357476	0.966108	SFI
genus.Erysipelatoclostridium.id.11381	Other cereals and its products (buckwheat/millet/etc.)-Other meat (donkey /horse/rabbit/dog/etc.)	0.0042555	0.969741	1	SFI
genus.ErysipelotrichaceaeUCG.003.id.11384	Other cereals and its products (buckwheat/millet/etc.)-Other meat (donkey /horse/rabbit/dog/etc.)	-0.0834884	0.455073	0.982461	SFI
genus.Escherichia.Shigella.id.3504	Other cereals and its products (buckwheat/millet/etc.)-Other meat (donkey /horse/rabbit/dog/etc.)	-0.370947	0.000653672	0.0796131	SFI
genus.Eubacterium.id.1932	Other cereals and its products (buckwheat/millet/etc.)-Other meat (donkey /horse/rabbit/dog/etc.)	-0.152099	0.172212	0.88241	SFI
genus.Ezakiella.id.11289	Other cereals and its products (buckwheat/millet/etc.)-Other meat (donkey /horse/rabbit/dog/etc.)	-0.203078	0.0673807	0.718768	SFI
genus.Faecalibacterium.id.2057	Other cereals and its products (buckwheat/millet/etc.)-Other meat (donkey /horse/rabbit/dog/etc.)	0.0600668	0.591227	0.997	SFI
genus.Faecalitalea.id.11392	Other cereals and its products (buckwheat/millet/etc.)-Other meat (donkey /horse/rabbit/dog/etc.)	-0.205951	0.0635342	0.709776	SFI
genus.FamilyXIIIAD3011group.id.11293	Other cereals and its products (buckwheat/millet/etc.)-Other meat (donkey /horse/rabbit/dog/etc.)	-0.101425	0.36385	0.967266	SFI
genus.FamilyXIIIUCG.001.id.11294	Other cereals and its products (buckwheat/millet/etc.)-Other meat (donkey /horse/rabbit/dog/etc.)	0.0065846	0.953154	1	SFI
genus.Flavobacterium.id.1142	Other cereals and its products (buckwheat/millet/etc.)-Other meat (donkey /horse/rabbit/dog/etc.)	-0.0554739	0.619939	0.998547	SFI
genus.Flavonifractor.id.2059	Other cereals and its products (buckwheat/millet/etc.)-Other meat (donkey /horse/rabbit/dog/etc.)	0.35632	0.00108936	0.10825	SFI
genus.Fusicatenibacter.id.11305	Other cereals and its products (buckwheat/millet/etc.)-Other meat (donkey /horse/rabbit/dog/etc.)	0.0528401	0.63667	0.999026	SFI
genus.Fusobacterium.id.2210	Other cereals and its products (buckwheat/millet/etc.)-Other meat (donkey /horse/rabbit/dog/etc.)	-0.101403	0.363953	0.967296	SFI
genus.Gemella.id.1733	Other cereals and its products (buckwheat/millet/etc.)-Other meat (donkey /horse/rabbit/dog/etc.)	-0.0213211	0.848952	1	SFI
genus.Gordonibacter.id.821	Other cereals and its products (buckwheat/millet/etc.)-Other meat (donkey /horse/rabbit/dog/etc.)	-0.0564317	0.613902	0.998344	SFI
genus.Granulicatella.id.1821	Other cereals and its products (buckwheat/millet/etc.)-Other meat (donkey /horse/rabbit/dog/etc.)	-0.11775	0.291449	0.948269	SFI
genus.Haemophilus.id.3698	Other cereals and its products (buckwheat/millet/etc.)-Other meat (donkey /horse/rabbit/dog/etc.)	0.280417	0.0109377	0.376117	SFI
genus.Halomonas.id.3616	Other cereals and its products (buckwheat/millet/etc.)-Other meat (donkey /horse/rabbit/dog/etc.)	0.0510769	0.647973	0.999394	SFI
genus.Herbaspirillum.id.2972	Other cereals and its products (buckwheat/millet/etc.)-Other meat (donkey /horse/rabbit/dog/etc.)	-0.00961026	0.931636	1	SFI
genus.Holdemanella.id.11393	Other cereals and its products (buckwheat/millet/etc.)-Other meat (donkey /horse/rabbit/dog/etc.)	-0.0372112	0.739489	1	SFI
genus.Holdemania.id.2157	Other cereals and its products (buckwheat/millet/etc.)-Other meat (donkey /horse/rabbit/dog/etc.)	0.0792873	0.478139	0.98597	SFI
genus.Howardella.id.2000	Other cereals and its products (buckwheat/millet/etc.)-Other meat (donkey /horse/rabbit/dog/etc.)	-0.0668582	0.549914	0.993828	SFI
genus.Hungatella.id.11306	Other cereals and its products (buckwheat/millet/etc.)-Other meat (donkey /horse/rabbit/dog/etc.)	0.0114822	0.918346	1	SFI
genus.Hydrobacter.id.14314	Other cereals and its products (buckwheat/millet/etc.)-Other meat (donkey /horse/rabbit/dog/etc.)	0.183183	0.0994657	0.792217	SFI
genus.Idiomarina.id.3387	Other cereals and its products (buckwheat/millet/etc.)-Other meat (donkey /horse/rabbit/dog/etc.)	-0.0862529	0.440239	0.981139	SFI
genus.Intestinibacter.id.11345	Other cereals and its products (buckwheat/millet/etc.)-Other meat (donkey /horse/rabbit/dog/etc.)	-0.131246	0.239346	0.927924	SFI
genus.Intestinimonas.id.2062	Other cereals and its products (buckwheat/millet/etc.)-Other meat (donkey /horse/rabbit/dog/etc.)	0.0969406	0.385527	0.972709	SFI
genus.Lachnoclostridium.id.11308	Other cereals and its products (buckwheat/millet/etc.)-Other meat (donkey /horse/rabbit/dog/etc.)	0.166792	0.134038	0.84358	SFI
genus.Lachnospira.id.2004	Other cereals and its products (buckwheat/millet/etc.)-Other meat (donkey /horse/rabbit/dog/etc.)	0.0909764	0.415536	0.97758	SFI
genus.LachnospiraceaeFCS020group.id.11314	Other cereals and its products (buckwheat/millet/etc.)-Other meat (donkey /horse/rabbit/dog/etc.)	0.242063	0.0286863	0.553606	SFI
genus.LachnospiraceaeND3007group.id.11317	Other cereals and its products (buckwheat/millet/etc.)-Other meat (donkey /horse/rabbit/dog/etc.)	0.0407592	0.71566	1	SFI
genus.LachnospiraceaeNK4A136group.id.11319	Other cereals and its products (buckwheat/millet/etc.)-Other meat (donkey /horse/rabbit/dog/etc.)	0.0862964	0.440008	0.981116	SFI
genus.LachnospiraceaeUCG.001.id.11321	Other cereals and its products (buckwheat/millet/etc.)-Other meat (donkey /horse/rabbit/dog/etc.)	0.0639414	0.567485	0.994771	SFI
genus.LachnospiraceaeUCG.003.id.11323	Other cereals and its products (buckwheat/millet/etc.)-Other meat (donkey /horse/rabbit/dog/etc.)	-0.0111775	0.920508	1	SFI
genus.LachnospiraceaeUCG.004.id.11324	Other cereals and its products (buckwheat/millet/etc.)-Other meat (donkey /horse/rabbit/dog/etc.)	0.0898662	0.421268	0.978084	SFI
genus.LachnospiraceaeUCG.010.id.11330	Other cereals and its products (buckwheat/millet/etc.)-Other meat (donkey /horse/rabbit/dog/etc.)	0.183117	0.099588	0.792541	SFI
genus.Lactobacillus.id.1837	Other cereals and its products (buckwheat/millet/etc.)-Other meat (donkey /horse/rabbit/dog/etc.)	-0.0598927	0.592304	0.997	SFI
genus.Lelliottia.id.14638	Other cereals and its products (buckwheat/millet/etc.)-Other meat (donkey /horse/rabbit/dog/etc.)	-0.0339243	0.761786	1	SFI
genus.Marvinbryantia.id.2005	Other cereals and its products (buckwheat/millet/etc.)-Other meat (donkey /horse/rabbit/dog/etc.)	0.0946768	0.396761	0.974845	SFI
genus.Massilia.id.2975	Other cereals and its products (buckwheat/millet/etc.)-Other meat (donkey /horse/rabbit/dog/etc.)	-0.0693832	0.53492	0.992784	SFI
genus.Megamonas.id.2184	Other cereals and its products (buckwheat/millet/etc.)-Other meat (donkey /horse/rabbit/dog/etc.)	-0.0746727	0.504183	0.988568	SFI
genus.Megasphaera.id.2185	Other cereals and its products (buckwheat/millet/etc.)-Other meat (donkey /horse/rabbit/dog/etc.)	0.150249	0.177537	0.886853	SFI
genus.Methanobrevibacter.id.123	Other cereals and its products (buckwheat/millet/etc.)-Other meat (donkey /horse/rabbit/dog/etc.)	-0.366333	0.000769841	0.0885253	SFI
genus.Methylobacterium.id.2497	Other cereals and its products (buckwheat/millet/etc.)-Other meat (donkey /horse/rabbit/dog/etc.)	-0.0935231	0.402559	0.976009	SFI
genus.Mitsuokella.id.2186	Other cereals and its products (buckwheat/millet/etc.)-Other meat (donkey /horse/rabbit/dog/etc.)	0.0659658	0.555262	0.994388	SFI
genus.Mogibacterium.id.1960	Other cereals and its products (buckwheat/millet/etc.)-Other meat (donkey /horse/rabbit/dog/etc.)	-0.0544291	0.626553	0.998941	SFI
genus.Neisseria.id.3032	Other cereals and its products (buckwheat/millet/etc.)-Other meat (donkey /horse/rabbit/dog/etc.)	0.123366	0.268921	0.939337	SFI
genus.Nocardiopsis.id.777	Other cereals and its products (buckwheat/millet/etc.)-Other meat (donkey /horse/rabbit/dog/etc.)	-0.0657263	0.556701	0.994395	SFI
genus.Odoribacter.id.952	Other cereals and its products (buckwheat/millet/etc.)-Other meat (donkey /horse/rabbit/dog/etc.)	0.0448733	0.68837	0.99979	SFI
genus.Olsenella.id.822	Other cereals and its products (buckwheat/millet/etc.)-Other meat (donkey /horse/rabbit/dog/etc.)	-0.00545271	0.961213	1	SFI
genus.Oscillibacter.id.2063	Other cereals and its products (buckwheat/millet/etc.)-Other meat (donkey /horse/rabbit/dog/etc.)	-0.0417823	0.708839	1	SFI
genus.Oscillospira.id.2064	Other cereals and its products (buckwheat/millet/etc.)-Other meat (donkey /horse/rabbit/dog/etc.)	-0.137275	0.218299	0.915193	SFI
genus.Oxalobacter.id.2978	Other cereals and its products (buckwheat/millet/etc.)-Other meat (donkey /horse/rabbit/dog/etc.)	-0.188951	0.0891236	0.772115	SFI
genus.Paeniclostridium.id.14378	Other cereals and its products (buckwheat/millet/etc.)-Other meat (donkey /horse/rabbit/dog/etc.)	0.0718212	0.520638	0.990957	SFI
genus.Parabacteroides.id.954	Other cereals and its products (buckwheat/millet/etc.)-Other meat (donkey /horse/rabbit/dog/etc.)	0.0481601	0.666849	0.99946	SFI
genus.Paraprevotella.id.962	Other cereals and its products (buckwheat/millet/etc.)-Other meat (donkey /horse/rabbit/dog/etc.)	0.0626571	0.575304	0.995732	SFI
genus.Parasutterella.id.2892	Other cereals and its products (buckwheat/millet/etc.)-Other meat (donkey /horse/rabbit/dog/etc.)	0.104059	0.351475	0.964711	SFI
genus.Parvimonas.id.1945	Other cereals and its products (buckwheat/millet/etc.)-Other meat (donkey /horse/rabbit/dog/etc.)	-0.149117	0.180853	0.88982	SFI
genus.Pelagibacterium.id.2484	Other cereals and its products (buckwheat/millet/etc.)-Other meat (donkey /horse/rabbit/dog/etc.)	0.032836	0.769214	1	SFI
genus.Pelomonas.id.2945	Other cereals and its products (buckwheat/millet/etc.)-Other meat (donkey /horse/rabbit/dog/etc.)	-0.0147691	0.895069	1	SFI
genus.Peptococcus.id.2037	Other cereals and its products (buckwheat/millet/etc.)-Other meat (donkey /horse/rabbit/dog/etc.)	-0.0594791	0.594867	0.997328	SFI
genus.Peptoniphilus.id.1946	Other cereals and its products (buckwheat/millet/etc.)-Other meat (donkey /horse/rabbit/dog/etc.)	-0.190649	0.0862479	0.765948	SFI
genus.Phascolarctobacterium.id.2168	Other cereals and its products (buckwheat/millet/etc.)-Other meat (donkey /horse/rabbit/dog/etc.)	0.0772412	0.489596	0.987815	SFI
genus.Phreatobacter.id.11439	Other cereals and its products (buckwheat/millet/etc.)-Other meat (donkey /horse/rabbit/dog/etc.)	-0.0232148	0.835709	1	SFI
genus.Porphyromonas.id.956	Other cereals and its products (buckwheat/millet/etc.)-Other meat (donkey /horse/rabbit/dog/etc.)	-0.176152	0.113322	0.814093	SFI
genus.Prauserella.id.754	Other cereals and its products (buckwheat/millet/etc.)-Other meat (donkey /horse/rabbit/dog/etc.)	0.23377	0.034759	0.591543	SFI
genus.Prevotella.id.963	Other cereals and its products (buckwheat/millet/etc.)-Other meat (donkey /horse/rabbit/dog/etc.)	-0.106888	0.338476	0.961815	SFI
genus.Prevotella2.id.11180	Other cereals and its products (buckwheat/millet/etc.)-Other meat (donkey /horse/rabbit/dog/etc.)	-0.0172723	0.877399	1	SFI
genus.Prevotella6.id.11181	Other cereals and its products (buckwheat/millet/etc.)-Other meat (donkey /horse/rabbit/dog/etc.)	-0.111089	0.319747	0.957159	SFI
genus.Prevotella7.id.11182	Other cereals and its products (buckwheat/millet/etc.)-Other meat (donkey /horse/rabbit/dog/etc.)	0.126022	0.258689	0.935602	SFI
genus.Prevotella9.id.11183	Other cereals and its products (buckwheat/millet/etc.)-Other meat (donkey /horse/rabbit/dog/etc.)	-0.09644	0.387995	0.973418	SFI
genus.PrevotellaceaeNK3B31group.id.11185	Other cereals and its products (buckwheat/millet/etc.)-Other meat (donkey /horse/rabbit/dog/etc.)	0.035078	0.753937	1	SFI
genus.PrevotellaceaeUCG.001.id.11186	Other cereals and its products (buckwheat/millet/etc.)-Other meat (donkey /horse/rabbit/dog/etc.)	-0.0610246	0.585316	0.996692	SFI
genus.Pseudobutyrivibrio.id.2010	Other cereals and its products (buckwheat/millet/etc.)-Other meat (donkey /horse/rabbit/dog/etc.)	0.0451127	0.686794	0.999739	SFI
genus.Pseudomonas.id.3723	Other cereals and its products (buckwheat/millet/etc.)-Other meat (donkey /horse/rabbit/dog/etc.)	-0.0170547	0.878933	1	SFI
genus.Psychrobacter.id.3716	Other cereals and its products (buckwheat/millet/etc.)-Other meat (donkey /horse/rabbit/dog/etc.)	-0.0233019	0.835102	1	SFI
genus.Pyramidobacter.id.3912	Other cereals and its products (buckwheat/millet/etc.)-Other meat (donkey /horse/rabbit/dog/etc.)	0.0362534	0.745965	1	SFI
genus.Ralstonia.id.2909	Other cereals and its products (buckwheat/millet/etc.)-Other meat (donkey /horse/rabbit/dog/etc.)	0.217662	0.0496629	0.664285	SFI
genus.Rheinheimera.id.3426	Other cereals and its products (buckwheat/millet/etc.)-Other meat (donkey /horse/rabbit/dog/etc.)	0.00789064	0.94386	1	SFI
genus.RikenellaceaeRC9gutgroup.id.11191	Other cereals and its products (buckwheat/millet/etc.)-Other meat (donkey /horse/rabbit/dog/etc.)	0.0412599	0.712319	1	SFI
genus.Romboutsia.id.11347	Other cereals and its products (buckwheat/millet/etc.)-Other meat (donkey /horse/rabbit/dog/etc.)	-0.101816	0.361992	0.966652	SFI
genus.Roseburia.id.2012	Other cereals and its products (buckwheat/millet/etc.)-Other meat (donkey /horse/rabbit/dog/etc.)	0.109065	0.328687	0.95955	SFI
genus.Rothia.id.646	Other cereals and its products (buckwheat/millet/etc.)-Other meat (donkey /horse/rabbit/dog/etc.)	-0.115421	0.301149	0.952062	SFI
genus.Ruminiclostridium5.id.11355	Other cereals and its products (buckwheat/millet/etc.)-Other meat (donkey /horse/rabbit/dog/etc.)	0.038256	0.732445	1	SFI
genus.Ruminiclostridium6.id.11356	Other cereals and its products (buckwheat/millet/etc.)-Other meat (donkey /horse/rabbit/dog/etc.)	-0.0501192	0.654147	0.999394	SFI
genus.Ruminiclostridium9.id.11357	Other cereals and its products (buckwheat/millet/etc.)-Other meat (donkey /horse/rabbit/dog/etc.)	0.103035	0.35625	0.965722	SFI
genus.RuminococcaceaeNK4A214group.id.11358	Other cereals and its products (buckwheat/millet/etc.)-Other meat (donkey /horse/rabbit/dog/etc.)	-0.0403239	0.71857	1	SFI
genus.RuminococcaceaeUCG.002.id.11360	Other cereals and its products (buckwheat/millet/etc.)-Other meat (donkey /horse/rabbit/dog/etc.)	-0.0592397	0.596353	0.997328	SFI
genus.RuminococcaceaeUCG.003.id.11361	Other cereals and its products (buckwheat/millet/etc.)-Other meat (donkey /horse/rabbit/dog/etc.)	0.0843156	0.450606	0.98186	SFI
genus.RuminococcaceaeUCG.004.id.11362	Other cereals and its products (buckwheat/millet/etc.)-Other meat (donkey /horse/rabbit/dog/etc.)	-0.10987	0.325111	0.958919	SFI
genus.RuminococcaceaeUCG.005.id.11363	Other cereals and its products (buckwheat/millet/etc.)-Other meat (donkey /horse/rabbit/dog/etc.)	-0.0519912	0.642102	0.999394	SFI
genus.RuminococcaceaeUCG.009.id.11366	Other cereals and its products (buckwheat/millet/etc.)-Other meat (donkey /horse/rabbit/dog/etc.)	-0.0213646	0.848647	1	SFI
genus.RuminococcaceaeUCG.010.id.11367	Other cereals and its products (buckwheat/millet/etc.)-Other meat (donkey /horse/rabbit/dog/etc.)	0.0806804	0.470421	0.984849	SFI
genus.RuminococcaceaeUCG.013.id.11370	Other cereals and its products (buckwheat/millet/etc.)-Other meat (donkey /horse/rabbit/dog/etc.)	0.0542985	0.627382	0.998941	SFI
genus.RuminococcaceaeUCG.014.id.11371	Other cereals and its products (buckwheat/millet/etc.)-Other meat (donkey /horse/rabbit/dog/etc.)	-0.0813117	0.466946	0.984402	SFI
genus.Ruminococcus1.id.11373	Other cereals and its products (buckwheat/millet/etc.)-Other meat (donkey /horse/rabbit/dog/etc.)	0.0594356	0.595137	0.997328	SFI
genus.Ruminococcus2.id.11374	Other cereals and its products (buckwheat/millet/etc.)-Other meat (donkey /horse/rabbit/dog/etc.)	-1.08836e-05	1	1	SFI
genus.Saccharopolyspora.id.757	Other cereals and its products (buckwheat/millet/etc.)-Other meat (donkey /horse/rabbit/dog/etc.)	-0.0220394	0.843923	1	SFI
genus.Sellimonas.id.14369	Other cereals and its products (buckwheat/millet/etc.)-Other meat (donkey /horse/rabbit/dog/etc.)	-0.00808655	0.942467	1	SFI
genus.Senegalimassilia.id.11160	Other cereals and its products (buckwheat/millet/etc.)-Other meat (donkey /horse/rabbit/dog/etc.)	-0.0413034	0.712029	1	SFI
genus.Simplicispira.id.2957	Other cereals and its products (buckwheat/millet/etc.)-Other meat (donkey /horse/rabbit/dog/etc.)	0.0909328	0.41576	0.977703	SFI
genus.Slackia.id.825	Other cereals and its products (buckwheat/millet/etc.)-Other meat (donkey /horse/rabbit/dog/etc.)	-0.0246732	0.825542	1	SFI
genus.Solobacterium.id.2161	Other cereals and its products (buckwheat/millet/etc.)-Other meat (donkey /horse/rabbit/dog/etc.)	-0.11011	0.324053	0.958666	SFI
genus.Sphingomonas.id.2852	Other cereals and its products (buckwheat/millet/etc.)-Other meat (donkey /horse/rabbit/dog/etc.)	-0.0122006	0.913252	1	SFI
genus.Staphylococcus.id.1780	Other cereals and its products (buckwheat/millet/etc.)-Other meat (donkey /horse/rabbit/dog/etc.)	-0.00334128	0.976257	1	SFI
genus.Stenotrophomonas.id.3818	Other cereals and its products (buckwheat/millet/etc.)-Other meat (donkey /horse/rabbit/dog/etc.)	0.064072	0.566692	0.994741	SFI
genus.Streptococcus.id.1853	Other cereals and its products (buckwheat/millet/etc.)-Other meat (donkey /horse/rabbit/dog/etc.)	-0.0286131	0.798225	1	SFI
genus.Subdoligranulum.id.2070	Other cereals and its products (buckwheat/millet/etc.)-Other meat (donkey /horse/rabbit/dog/etc.)	-0.0499015	0.655554	0.999394	SFI
genus.Sutterella.id.2896	Other cereals and its products (buckwheat/millet/etc.)-Other meat (donkey /horse/rabbit/dog/etc.)	0.124193	0.265705	0.937926	SFI
genus.Terrisporobacter.id.11348	Other cereals and its products (buckwheat/millet/etc.)-Other meat (donkey /horse/rabbit/dog/etc.)	-0.127654	0.252533	0.932527	SFI
genus.Turicibacter.id.2162	Other cereals and its products (buckwheat/millet/etc.)-Other meat (donkey /horse/rabbit/dog/etc.)	-0.115856	0.29932	0.951223	SFI
genus.Tyzzerella.id.11334	Other cereals and its products (buckwheat/millet/etc.)-Other meat (donkey /horse/rabbit/dog/etc.)	0.0953298	0.3935	0.974101	SFI
genus.Tyzzerella3.id.11335	Other cereals and its products (buckwheat/millet/etc.)-Other meat (donkey /horse/rabbit/dog/etc.)	-0.102557	0.358499	0.966229	SFI
genus.Tyzzerella4.id.11336	Other cereals and its products (buckwheat/millet/etc.)-Other meat (donkey /horse/rabbit/dog/etc.)	0.033489	0.764755	1	SFI
genus.unknowngenus.id.1000000005	Other cereals and its products (buckwheat/millet/etc.)-Other meat (donkey /horse/rabbit/dog/etc.)	-0.0444597	0.691096	0.999965	SFI
genus.unknowngenus.id.1000000017	Other cereals and its products (buckwheat/millet/etc.)-Other meat (donkey /horse/rabbit/dog/etc.)	-0.182312	0.101106	0.794945	SFI
genus.unknowngenus.id.1000001215	Other cereals and its products (buckwheat/millet/etc.)-Other meat (donkey /horse/rabbit/dog/etc.)	-0.0716906	0.521399	0.990972	SFI
genus.unknowngenus.id.1000003999	Other cereals and its products (buckwheat/millet/etc.)-Other meat (donkey /horse/rabbit/dog/etc.)	0.035078	0.753937	1	SFI
genus.unknowngenus.id.1000005472	Other cereals and its products (buckwheat/millet/etc.)-Other meat (donkey /horse/rabbit/dog/etc.)	-0.146418	0.188944	0.895302	SFI
genus.unknowngenus.id.1000005479	Other cereals and its products (buckwheat/millet/etc.)-Other meat (donkey /horse/rabbit/dog/etc.)	0.136601	0.220587	0.917022	SFI
genus.unknowngenus.id.1000010972	Other cereals and its products (buckwheat/millet/etc.)-Other meat (donkey /horse/rabbit/dog/etc.)	-0.0737367	0.509555	0.989525	SFI
genus.unknowngenus.id.1000013899	Other cereals and its products (buckwheat/millet/etc.)-Other meat (donkey /horse/rabbit/dog/etc.)	-0.0974413	0.383069	0.972228	SFI
genus.unknowngenus.id.1000043796	Other cereals and its products (buckwheat/millet/etc.)-Other meat (donkey /horse/rabbit/dog/etc.)	0.0611117	0.58478	0.996683	SFI
genus.unknowngenus.id.1252	Other cereals and its products (buckwheat/millet/etc.)-Other meat (donkey /horse/rabbit/dog/etc.)	0.0445468	0.690522	0.99995	SFI
genus.unknowngenus.id.1868	Other cereals and its products (buckwheat/millet/etc.)-Other meat (donkey /horse/rabbit/dog/etc.)	-0.0292879	0.793569	1	SFI
genus.unknowngenus.id.2001	Other cereals and its products (buckwheat/millet/etc.)-Other meat (donkey /horse/rabbit/dog/etc.)	0.0680554	0.542779	0.992906	SFI
genus.unknowngenus.id.2041	Other cereals and its products (buckwheat/millet/etc.)-Other meat (donkey /horse/rabbit/dog/etc.)	-0.00575745	0.959043	1	SFI
genus.unknowngenus.id.2071	Other cereals and its products (buckwheat/millet/etc.)-Other meat (donkey /horse/rabbit/dog/etc.)	-0.0283519	0.800029	1	SFI
genus.unknowngenus.id.2393	Other cereals and its products (buckwheat/millet/etc.)-Other meat (donkey /horse/rabbit/dog/etc.)	0.0865141	0.438852	0.980929	SFI
genus.unknowngenus.id.826	Other cereals and its products (buckwheat/millet/etc.)-Other meat (donkey /horse/rabbit/dog/etc.)	-0.110132	0.323957	0.958625	SFI
genus.unknowngenus.id.964	Other cereals and its products (buckwheat/millet/etc.)-Other meat (donkey /horse/rabbit/dog/etc.)	-0.0812682	0.467185	0.984463	SFI
genus.Veillonella.id.2198	Other cereals and its products (buckwheat/millet/etc.)-Other meat (donkey /horse/rabbit/dog/etc.)	0.380329	0.000465426	0.0636504	SFI
genus.Vibrionimonas.id.13914	Other cereals and its products (buckwheat/millet/etc.)-Other meat (donkey /horse/rabbit/dog/etc.)	0.0224094	0.841336	1	SFI
genus.Weissella.id.1843	Other cereals and its products (buckwheat/millet/etc.)-Other meat (donkey /horse/rabbit/dog/etc.)	0.019645	0.860707	1	SFI
genus.Clostridiuminnocuumgroup.id.14397	Other cereals and its products (buckwheat/millet/etc.)-Meat products (sausage/ham sausage/lunch meat/etc.)	-0.0206063	0.817187	1	SFI
genus.Eubacteriumbrachygroup.id.11296	Other cereals and its products (buckwheat/millet/etc.)-Meat products (sausage/ham sausage/lunch meat/etc.)	0.0565087	0.525879	0.991479	SFI
genus.Eubacteriumcoprostanoligenesgroup.id.11375	Other cereals and its products (buckwheat/millet/etc.)-Meat products (sausage/ham sausage/lunch meat/etc.)	0.0154734	0.862205	1	SFI
genus.Eubacteriumeligensgroup.id.14372	Other cereals and its products (buckwheat/millet/etc.)-Meat products (sausage/ham sausage/lunch meat/etc.)	0.00363944	0.967457	1	SFI
genus.Eubacteriumfissicatenagroup.id.14373	Other cereals and its products (buckwheat/millet/etc.)-Meat products (sausage/ham sausage/lunch meat/etc.)	0.137933	0.120418	0.825591	SFI
genus.Eubacteriumhalliigroup.id.11338	Other cereals and its products (buckwheat/millet/etc.)-Meat products (sausage/ham sausage/lunch meat/etc.)	0.0618763	0.487276	0.987284	SFI
genus.Eubacteriumnodatumgroup.id.11297	Other cereals and its products (buckwheat/millet/etc.)-Meat products (sausage/ham sausage/lunch meat/etc.)	-0.0296535	0.739361	1	SFI
genus.Eubacteriumrectalegroup.id.14374	Other cereals and its products (buckwheat/millet/etc.)-Meat products (sausage/ham sausage/lunch meat/etc.)	0.0303573	0.733405	1	SFI
genus.Eubacteriumruminantiumgroup.id.11340	Other cereals and its products (buckwheat/millet/etc.)-Meat products (sausage/ham sausage/lunch meat/etc.)	-0.0355647	0.689852	0.999898	SFI
genus.Eubacteriumventriosumgroup.id.11341	Other cereals and its products (buckwheat/millet/etc.)-Meat products (sausage/ham sausage/lunch meat/etc.)	0.175683	0.0474112	0.656023	SFI
genus.Eubacteriumxylanophilumgroup.id.14375	Other cereals and its products (buckwheat/millet/etc.)-Meat products (sausage/ham sausage/lunch meat/etc.)	0.0182544	0.837749	1	SFI
genus.Ruminococcusgauvreauiigroup.id.11342	Other cereals and its products (buckwheat/millet/etc.)-Meat products (sausage/ham sausage/lunch meat/etc.)	0.00793124	0.929123	1	SFI
genus.Ruminococcusgnavusgroup.id.14376	Other cereals and its products (buckwheat/millet/etc.)-Meat products (sausage/ham sausage/lunch meat/etc.)	-0.0462827	0.603472	0.997597	SFI
genus.Ruminococcustorquesgroup.id.14377	Other cereals and its products (buckwheat/millet/etc.)-Meat products (sausage/ham sausage/lunch meat/etc.)	0.00264947	0.976313	1	SFI
genus.Abiotrophia.id.1803	Other cereals and its products (buckwheat/millet/etc.)-Meat products (sausage/ham sausage/lunch meat/etc.)	-0.030117	0.735437	1	SFI
genus.Acidaminococcus.id.2167	Other cereals and its products (buckwheat/millet/etc.)-Meat products (sausage/ham sausage/lunch meat/etc.)	-0.0333616	0.708164	1	SFI
genus.Acinetobacter.id.3711	Other cereals and its products (buckwheat/millet/etc.)-Meat products (sausage/ham sausage/lunch meat/etc.)	-0.0710149	0.425201	0.979227	SFI
genus.Actinomyces.id.423	Other cereals and its products (buckwheat/millet/etc.)-Meat products (sausage/ham sausage/lunch meat/etc.)	-0.0426318	0.632358	0.998991	SFI
genus.Adlercreutzia.id.812	Other cereals and its products (buckwheat/millet/etc.)-Meat products (sausage/ham sausage/lunch meat/etc.)	0.0385461	0.665356	0.999394	SFI
genus.Akkermansia.id.4037	Other cereals and its products (buckwheat/millet/etc.)-Meat products (sausage/ham sausage/lunch meat/etc.)	0.137337	0.122039	0.827764	SFI
genus.Aliihoeflea.id.2512	Other cereals and its products (buckwheat/millet/etc.)-Meat products (sausage/ham sausage/lunch meat/etc.)	0.0763196	0.391375	0.973723	SFI
genus.Alistipes.id.968	Other cereals and its products (buckwheat/millet/etc.)-Meat products (sausage/ham sausage/lunch meat/etc.)	0.159849	0.071536	0.730332	SFI
genus.Allisonella.id.2174	Other cereals and its products (buckwheat/millet/etc.)-Meat products (sausage/ham sausage/lunch meat/etc.)	-0.101401	0.254377	0.933426	SFI
genus.Alloprevotella.id.961	Other cereals and its products (buckwheat/millet/etc.)-Meat products (sausage/ham sausage/lunch meat/etc.)	-0.0184948	0.835642	1	SFI
genus.Anaerofilum.id.2053	Other cereals and its products (buckwheat/millet/etc.)-Meat products (sausage/ham sausage/lunch meat/etc.)	-0.0410067	0.645401	0.999394	SFI
genus.Anaerostipes.id.1991	Other cereals and its products (buckwheat/millet/etc.)-Meat products (sausage/ham sausage/lunch meat/etc.)	0.0887601	0.31865	0.956861	SFI
genus.Anaerotruncus.id.2054	Other cereals and its products (buckwheat/millet/etc.)-Meat products (sausage/ham sausage/lunch meat/etc.)	0.0333558	0.708212	1	SFI
genus.Atopobium.id.814	Other cereals and its products (buckwheat/millet/etc.)-Meat products (sausage/ham sausage/lunch meat/etc.)	0.126173	0.155675	0.866448	SFI
genus.Bacteroides.id.918	Other cereals and its products (buckwheat/millet/etc.)-Meat products (sausage/ham sausage/lunch meat/etc.)	0.195179	0.0274022	0.544041	SFI
genus.Barnesiella.id.944	Other cereals and its products (buckwheat/millet/etc.)-Meat products (sausage/ham sausage/lunch meat/etc.)	0.0781908	0.379841	0.971605	SFI
genus.Bifidobacterium.id.436	Other cereals and its products (buckwheat/millet/etc.)-Meat products (sausage/ham sausage/lunch meat/etc.)	-0.025499	0.774824	1	SFI
genus.Bilophila.id.3170	Other cereals and its products (buckwheat/millet/etc.)-Meat products (sausage/ham sausage/lunch meat/etc.)	0.00257508	0.976978	1	SFI
genus.Blastomonas.id.2845	Other cereals and its products (buckwheat/millet/etc.)-Meat products (sausage/ham sausage/lunch meat/etc.)	-0.0913981	0.304435	0.952585	SFI
genus.Blautia.id.1992	Other cereals and its products (buckwheat/millet/etc.)-Meat products (sausage/ham sausage/lunch meat/etc.)	0.0386319	0.664656	0.999394	SFI
genus.Brachybacterium.id.535	Other cereals and its products (buckwheat/millet/etc.)-Meat products (sausage/ham sausage/lunch meat/etc.)	-0.109298	0.219094	0.915699	SFI
genus.Bradyrhizobium.id.2448	Other cereals and its products (buckwheat/millet/etc.)-Meat products (sausage/ham sausage/lunch meat/etc.)	0.0152788	0.863921	1	SFI
genus.Brevibacterium.id.522	Other cereals and its products (buckwheat/millet/etc.)-Meat products (sausage/ham sausage/lunch meat/etc.)	-0.0885827	0.319621	0.957159	SFI
genus.Brevundimonas.id.2390	Other cereals and its products (buckwheat/millet/etc.)-Meat products (sausage/ham sausage/lunch meat/etc.)	-0.168834	0.0568537	0.687723	SFI
genus.Brochothrix.id.1738	Other cereals and its products (buckwheat/millet/etc.)-Meat products (sausage/ham sausage/lunch meat/etc.)	0.0277193	0.755808	1	SFI
genus.Brucella.id.2457	Other cereals and its products (buckwheat/millet/etc.)-Meat products (sausage/ham sausage/lunch meat/etc.)	-0.0365203	0.681963	0.999619	SFI
genus.Butyricicoccus.id.2055	Other cereals and its products (buckwheat/millet/etc.)-Meat products (sausage/ham sausage/lunch meat/etc.)	-0.0318852	0.72053	1	SFI
genus.Butyricimonas.id.945	Other cereals and its products (buckwheat/millet/etc.)-Meat products (sausage/ham sausage/lunch meat/etc.)	0.151025	0.0888154	0.771646	SFI
genus.CandidatusSoleaferrea.id.11350	Other cereals and its products (buckwheat/millet/etc.)-Meat products (sausage/ham sausage/lunch meat/etc.)	-0.0295676	0.740089	1	SFI
genus.CandidatusStoquefichus.id.11379	Other cereals and its products (buckwheat/millet/etc.)-Meat products (sausage/ham sausage/lunch meat/etc.)	0.112371	0.206353	0.907802	SFI
genus.Catabacter.id.11282	Other cereals and its products (buckwheat/millet/etc.)-Meat products (sausage/ham sausage/lunch meat/etc.)	0.0249382	0.779648	1	SFI
genus.Catenibacterium.id.2153	Other cereals and its products (buckwheat/millet/etc.)-Meat products (sausage/ham sausage/lunch meat/etc.)	-0.0629521	0.479726	0.986197	SFI
genus.Cetobacterium.id.2209	Other cereals and its products (buckwheat/millet/etc.)-Meat products (sausage/ham sausage/lunch meat/etc.)	-0.0636044	0.475178	0.985508	SFI
genus.Christensenella.id.1867	Other cereals and its products (buckwheat/millet/etc.)-Meat products (sausage/ham sausage/lunch meat/etc.)	0.104623	0.239536	0.927984	SFI
genus.ChristensenellaceaeR.7group.id.11283	Other cereals and its products (buckwheat/millet/etc.)-Meat products (sausage/ham sausage/lunch meat/etc.)	0.0847544	0.341044	0.962574	SFI
genus.Chryseobacterium.id.1126	Other cereals and its products (buckwheat/millet/etc.)-Meat products (sausage/ham sausage/lunch meat/etc.)	-0.0222258	0.803099	1	SFI
genus.Cloacibacillus.id.3908	Other cereals and its products (buckwheat/millet/etc.)-Meat products (sausage/ham sausage/lunch meat/etc.)	0.0335676	0.706444	1	SFI
genus.Clostridiumsensustricto1.id.1873	Other cereals and its products (buckwheat/millet/etc.)-Meat products (sausage/ham sausage/lunch meat/etc.)	-0.130259	0.142637	0.852799	SFI
genus.Collinsella.id.815	Other cereals and its products (buckwheat/millet/etc.)-Meat products (sausage/ham sausage/lunch meat/etc.)	0.0809261	0.363357	0.967066	SFI
genus.Comamonas.id.2925	Other cereals and its products (buckwheat/millet/etc.)-Meat products (sausage/ham sausage/lunch meat/etc.)	0.0324689	0.715632	1	SFI
genus.Coprobacillus.id.2154	Other cereals and its products (buckwheat/millet/etc.)-Meat products (sausage/ham sausage/lunch meat/etc.)	0.0983222	0.269139	0.93951	SFI
genus.Coprococcus1.id.11301	Other cereals and its products (buckwheat/millet/etc.)-Meat products (sausage/ham sausage/lunch meat/etc.)	0.0266549	0.764906	1	SFI
genus.Coprococcus2.id.11302	Other cereals and its products (buckwheat/millet/etc.)-Meat products (sausage/ham sausage/lunch meat/etc.)	-0.0336935	0.705394	1	SFI
genus.Coprococcus3.id.11303	Other cereals and its products (buckwheat/millet/etc.)-Meat products (sausage/ham sausage/lunch meat/etc.)	-0.0812866	0.361218	0.966584	SFI
genus.Corynebacterium.id.449	Other cereals and its products (buckwheat/millet/etc.)-Meat products (sausage/ham sausage/lunch meat/etc.)	0.0514043	0.563973	0.994395	SFI
genus.Corynebacterium1.id.11143	Other cereals and its products (buckwheat/millet/etc.)-Meat products (sausage/ham sausage/lunch meat/etc.)	-0.0160685	0.85696	1	SFI
genus.DefluviitaleaceaeUCG.011.id.11287	Other cereals and its products (buckwheat/millet/etc.)-Meat products (sausage/ham sausage/lunch meat/etc.)	-0.0611953	0.492088	0.987932	SFI
genus.Delftia.id.2927	Other cereals and its products (buckwheat/millet/etc.)-Meat products (sausage/ham sausage/lunch meat/etc.)	0.129755	0.144198	0.85487	SFI
genus.Desulfovibrio.id.3173	Other cereals and its products (buckwheat/millet/etc.)-Meat products (sausage/ham sausage/lunch meat/etc.)	0.0399938	0.653586	0.999394	SFI
genus.Dialister.id.2183	Other cereals and its products (buckwheat/millet/etc.)-Meat products (sausage/ham sausage/lunch meat/etc.)	-0.00453786	0.959423	1	SFI
genus.Dielma.id.11380	Other cereals and its products (buckwheat/millet/etc.)-Meat products (sausage/ham sausage/lunch meat/etc.)	0.0596502	0.503099	0.988477	SFI
genus.Dorea.id.1997	Other cereals and its products (buckwheat/millet/etc.)-Meat products (sausage/ham sausage/lunch meat/etc.)	-0.131901	0.137637	0.847565	SFI
genus.Eggerthella.id.819	Other cereals and its products (buckwheat/millet/etc.)-Meat products (sausage/ham sausage/lunch meat/etc.)	-0.0162173	0.855649	1	SFI
genus.Eisenbergiella.id.11304	Other cereals and its products (buckwheat/millet/etc.)-Meat products (sausage/ham sausage/lunch meat/etc.)	0.156124	0.0784652	0.748661	SFI
genus.Enhydrobacter.id.3713	Other cereals and its products (buckwheat/millet/etc.)-Meat products (sausage/ham sausage/lunch meat/etc.)	-0.0662997	0.456641	0.982823	SFI
genus.Enterococcus.id.1831	Other cereals and its products (buckwheat/millet/etc.)-Meat products (sausage/ham sausage/lunch meat/etc.)	0.00710721	0.936473	1	SFI
genus.Enterorhabdus.id.820	Other cereals and its products (buckwheat/millet/etc.)-Meat products (sausage/ham sausage/lunch meat/etc.)	-0.022592	0.799922	1	SFI
genus.Erysipelatoclostridium.id.11381	Other cereals and its products (buckwheat/millet/etc.)-Meat products (sausage/ham sausage/lunch meat/etc.)	0.043124	0.628431	0.998991	SFI
genus.ErysipelotrichaceaeUCG.003.id.11384	Other cereals and its products (buckwheat/millet/etc.)-Meat products (sausage/ham sausage/lunch meat/etc.)	-0.0137051	0.877824	1	SFI
genus.Escherichia.Shigella.id.3504	Other cereals and its products (buckwheat/millet/etc.)-Meat products (sausage/ham sausage/lunch meat/etc.)	-0.149932	0.0911702	0.776279	SFI
genus.Eubacterium.id.1932	Other cereals and its products (buckwheat/millet/etc.)-Meat products (sausage/ham sausage/lunch meat/etc.)	0.0818989	0.357603	0.966108	SFI
genus.Ezakiella.id.11289	Other cereals and its products (buckwheat/millet/etc.)-Meat products (sausage/ham sausage/lunch meat/etc.)	-0.0520624	0.558989	0.994395	SFI
genus.Faecalibacterium.id.2057	Other cereals and its products (buckwheat/millet/etc.)-Meat products (sausage/ham sausage/lunch meat/etc.)	0.0265061	0.766181	1	SFI
genus.Faecalitalea.id.11392	Other cereals and its products (buckwheat/millet/etc.)-Meat products (sausage/ham sausage/lunch meat/etc.)	-0.0942536	0.289527	0.947563	SFI
genus.FamilyXIIIAD3011group.id.11293	Other cereals and its products (buckwheat/millet/etc.)-Meat products (sausage/ham sausage/lunch meat/etc.)	0.0643083	0.470298	0.984836	SFI
genus.FamilyXIIIUCG.001.id.11294	Other cereals and its products (buckwheat/millet/etc.)-Meat products (sausage/ham sausage/lunch meat/etc.)	0.0698991	0.432526	0.980034	SFI
genus.Flavobacterium.id.1142	Other cereals and its products (buckwheat/millet/etc.)-Meat products (sausage/ham sausage/lunch meat/etc.)	-0.0264375	0.766769	1	SFI
genus.Flavonifractor.id.2059	Other cereals and its products (buckwheat/millet/etc.)-Meat products (sausage/ham sausage/lunch meat/etc.)	0.0904482	0.309505	0.953989	SFI
genus.Fusicatenibacter.id.11305	Other cereals and its products (buckwheat/millet/etc.)-Meat products (sausage/ham sausage/lunch meat/etc.)	-0.0197995	0.824228	1	SFI
genus.Fusobacterium.id.2210	Other cereals and its products (buckwheat/millet/etc.)-Meat products (sausage/ham sausage/lunch meat/etc.)	-0.0456762	0.60823	0.997849	SFI
genus.Gemella.id.1733	Other cereals and its products (buckwheat/millet/etc.)-Meat products (sausage/ham sausage/lunch meat/etc.)	-0.00575101	0.948582	1	SFI
genus.Gordonibacter.id.821	Other cereals and its products (buckwheat/millet/etc.)-Meat products (sausage/ham sausage/lunch meat/etc.)	-0.044629	0.616484	0.998425	SFI
genus.Granulicatella.id.1821	Other cereals and its products (buckwheat/millet/etc.)-Meat products (sausage/ham sausage/lunch meat/etc.)	-0.14524	0.10185	0.796333	SFI
genus.Haemophilus.id.3698	Other cereals and its products (buckwheat/millet/etc.)-Meat products (sausage/ham sausage/lunch meat/etc.)	-0.0134076	0.880457	1	SFI
genus.Halomonas.id.3616	Other cereals and its products (buckwheat/millet/etc.)-Meat products (sausage/ham sausage/lunch meat/etc.)	-0.0572812	0.520229	0.990957	SFI
genus.Herbaspirillum.id.2972	Other cereals and its products (buckwheat/millet/etc.)-Meat products (sausage/ham sausage/lunch meat/etc.)	-0.0525945	0.554974	0.994335	SFI
genus.Holdemanella.id.11393	Other cereals and its products (buckwheat/millet/etc.)-Meat products (sausage/ham sausage/lunch meat/etc.)	-0.121807	0.170577	0.881152	SFI
genus.Holdemania.id.2157	Other cereals and its products (buckwheat/millet/etc.)-Meat products (sausage/ham sausage/lunch meat/etc.)	0.0392957	0.659251	0.999394	SFI
genus.Howardella.id.2000	Other cereals and its products (buckwheat/millet/etc.)-Meat products (sausage/ham sausage/lunch meat/etc.)	0.00611152	0.945362	1	SFI
genus.Hungatella.id.11306	Other cereals and its products (buckwheat/millet/etc.)-Meat products (sausage/ham sausage/lunch meat/etc.)	-0.0236449	0.790806	1	SFI
genus.Hydrobacter.id.14314	Other cereals and its products (buckwheat/millet/etc.)-Meat products (sausage/ham sausage/lunch meat/etc.)	0.0616188	0.489093	0.987769	SFI
genus.Idiomarina.id.3387	Other cereals and its products (buckwheat/millet/etc.)-Meat products (sausage/ham sausage/lunch meat/etc.)	-0.0624886	0.482971	0.986598	SFI
genus.Intestinibacter.id.11345	Other cereals and its products (buckwheat/millet/etc.)-Meat products (sausage/ham sausage/lunch meat/etc.)	0.04943	0.579052	0.996004	SFI
genus.Intestinimonas.id.2062	Other cereals and its products (buckwheat/millet/etc.)-Meat products (sausage/ham sausage/lunch meat/etc.)	0.0533213	0.549513	0.993828	SFI
genus.Lachnoclostridium.id.11308	Other cereals and its products (buckwheat/millet/etc.)-Meat products (sausage/ham sausage/lunch meat/etc.)	0.0509637	0.567322	0.994764	SFI
genus.Lachnospira.id.2004	Other cereals and its products (buckwheat/millet/etc.)-Meat products (sausage/ham sausage/lunch meat/etc.)	-0.0134762	0.879849	1	SFI
genus.LachnospiraceaeFCS020group.id.11314	Other cereals and its products (buckwheat/millet/etc.)-Meat products (sausage/ham sausage/lunch meat/etc.)	0.0654184	0.462657	0.983938	SFI
genus.LachnospiraceaeND3007group.id.11317	Other cereals and its products (buckwheat/millet/etc.)-Meat products (sausage/ham sausage/lunch meat/etc.)	0.0378308	0.671202	0.999502	SFI
genus.LachnospiraceaeNK4A136group.id.11319	Other cereals and its products (buckwheat/millet/etc.)-Meat products (sausage/ham sausage/lunch meat/etc.)	-0.0580136	0.514901	0.990273	SFI
genus.LachnospiraceaeUCG.001.id.11321	Other cereals and its products (buckwheat/millet/etc.)-Meat products (sausage/ham sausage/lunch meat/etc.)	0.0212587	0.811505	1	SFI
genus.LachnospiraceaeUCG.003.id.11323	Other cereals and its products (buckwheat/millet/etc.)-Meat products (sausage/ham sausage/lunch meat/etc.)	-0.0255505	0.774381	1	SFI
genus.LachnospiraceaeUCG.004.id.11324	Other cereals and its products (buckwheat/millet/etc.)-Meat products (sausage/ham sausage/lunch meat/etc.)	0.0219511	0.805484	1	SFI
genus.LachnospiraceaeUCG.010.id.11330	Other cereals and its products (buckwheat/millet/etc.)-Meat products (sausage/ham sausage/lunch meat/etc.)	0.0259053	0.771334	1	SFI
genus.Lactobacillus.id.1837	Other cereals and its products (buckwheat/millet/etc.)-Meat products (sausage/ham sausage/lunch meat/etc.)	-0.0367263	0.680267	0.999619	SFI
genus.Lelliottia.id.14638	Other cereals and its products (buckwheat/millet/etc.)-Meat products (sausage/ham sausage/lunch meat/etc.)	-0.172553	0.0515502	0.67034	SFI
genus.Marvinbryantia.id.2005	Other cereals and its products (buckwheat/millet/etc.)-Meat products (sausage/ham sausage/lunch meat/etc.)	0.0476046	0.593159	0.997202	SFI
genus.Massilia.id.2975	Other cereals and its products (buckwheat/millet/etc.)-Meat products (sausage/ham sausage/lunch meat/etc.)	-0.0177509	0.842166	1	SFI
genus.Megamonas.id.2184	Other cereals and its products (buckwheat/millet/etc.)-Meat products (sausage/ham sausage/lunch meat/etc.)	-0.0639707	0.472636	0.985087	SFI
genus.Megasphaera.id.2185	Other cereals and its products (buckwheat/millet/etc.)-Meat products (sausage/ham sausage/lunch meat/etc.)	0.00670665	0.940048	1	SFI
genus.Methanobrevibacter.id.123	Other cereals and its products (buckwheat/millet/etc.)-Meat products (sausage/ham sausage/lunch meat/etc.)	-0.0258652	0.771677	1	SFI
genus.Methylobacterium.id.2497	Other cereals and its products (buckwheat/millet/etc.)-Meat products (sausage/ham sausage/lunch meat/etc.)	-0.0696873	0.433924	0.980195	SFI
genus.Mitsuokella.id.2186	Other cereals and its products (buckwheat/millet/etc.)-Meat products (sausage/ham sausage/lunch meat/etc.)	0.0572354	0.520563	0.990957	SFI
genus.Mogibacterium.id.1960	Other cereals and its products (buckwheat/millet/etc.)-Meat products (sausage/ham sausage/lunch meat/etc.)	0.124279	0.162015	0.873286	SFI
genus.Neisseria.id.3032	Other cereals and its products (buckwheat/millet/etc.)-Meat products (sausage/ham sausage/lunch meat/etc.)	0.0763024	0.391482	0.973759	SFI
genus.Nocardiopsis.id.777	Other cereals and its products (buckwheat/millet/etc.)-Meat products (sausage/ham sausage/lunch meat/etc.)	-0.0514958	0.563278	0.994395	SFI
genus.Odoribacter.id.952	Other cereals and its products (buckwheat/millet/etc.)-Meat products (sausage/ham sausage/lunch meat/etc.)	0.0880677	0.322451	0.958115	SFI
genus.Olsenella.id.822	Other cereals and its products (buckwheat/millet/etc.)-Meat products (sausage/ham sausage/lunch meat/etc.)	0.0748947	0.400298	0.975605	SFI
genus.Oscillibacter.id.2063	Other cereals and its products (buckwheat/millet/etc.)-Meat products (sausage/ham sausage/lunch meat/etc.)	0.033373	0.708068	1	SFI
genus.Oscillospira.id.2064	Other cereals and its products (buckwheat/millet/etc.)-Meat products (sausage/ham sausage/lunch meat/etc.)	0.048915	0.583016	0.996571	SFI
genus.Oxalobacter.id.2978	Other cereals and its products (buckwheat/millet/etc.)-Meat products (sausage/ham sausage/lunch meat/etc.)	0.157154	0.0764972	0.744297	SFI
genus.Paeniclostridium.id.14378	Other cereals and its products (buckwheat/millet/etc.)-Meat products (sausage/ham sausage/lunch meat/etc.)	-0.0347864	0.6963	1	SFI
genus.Parabacteroides.id.954	Other cereals and its products (buckwheat/millet/etc.)-Meat products (sausage/ham sausage/lunch meat/etc.)	0.0359424	0.68673	0.999739	SFI
genus.Paraprevotella.id.962	Other cereals and its products (buckwheat/millet/etc.)-Meat products (sausage/ham sausage/lunch meat/etc.)	0.059244	0.506015	0.988843	SFI
genus.Parasutterella.id.2892	Other cereals and its products (buckwheat/millet/etc.)-Meat products (sausage/ham sausage/lunch meat/etc.)	-0.000755356	0.993264	1	SFI
genus.Parvimonas.id.1945	Other cereals and its products (buckwheat/millet/etc.)-Meat products (sausage/ham sausage/lunch meat/etc.)	-0.152284	0.0861636	0.76561	SFI
genus.Pelagibacterium.id.2484	Other cereals and its products (buckwheat/millet/etc.)-Meat products (sausage/ham sausage/lunch meat/etc.)	0.0348437	0.695826	1	SFI
genus.Pelomonas.id.2945	Other cereals and its products (buckwheat/millet/etc.)-Meat products (sausage/ham sausage/lunch meat/etc.)	-0.212192	0.016338	0.445191	SFI
genus.Peptococcus.id.2037	Other cereals and its products (buckwheat/millet/etc.)-Meat products (sausage/ham sausage/lunch meat/etc.)	-0.00813152	0.927338	1	SFI
genus.Peptoniphilus.id.1946	Other cereals and its products (buckwheat/millet/etc.)-Meat products (sausage/ham sausage/lunch meat/etc.)	-0.07561	0.395804	0.974638	SFI
genus.Phascolarctobacterium.id.2168	Other cereals and its products (buckwheat/millet/etc.)-Meat products (sausage/ham sausage/lunch meat/etc.)	0.0902822	0.310396	0.954087	SFI
genus.Phreatobacter.id.11439	Other cereals and its products (buckwheat/millet/etc.)-Meat products (sausage/ham sausage/lunch meat/etc.)	-0.0590952	0.507086	0.989018	SFI
genus.Porphyromonas.id.956	Other cereals and its products (buckwheat/millet/etc.)-Meat products (sausage/ham sausage/lunch meat/etc.)	-0.0789748	0.37507	0.970231	SFI
genus.Prauserella.id.754	Other cereals and its products (buckwheat/millet/etc.)-Meat products (sausage/ham sausage/lunch meat/etc.)	0.0991233	0.265243	0.93768	SFI
genus.Prevotella.id.963	Other cereals and its products (buckwheat/millet/etc.)-Meat products (sausage/ham sausage/lunch meat/etc.)	-0.0905283	0.309075	0.953898	SFI
genus.Prevotella2.id.11180	Other cereals and its products (buckwheat/millet/etc.)-Meat products (sausage/ham sausage/lunch meat/etc.)	-0.000738189	0.993418	1	SFI
genus.Prevotella6.id.11181	Other cereals and its products (buckwheat/millet/etc.)-Meat products (sausage/ham sausage/lunch meat/etc.)	-0.0320855	0.718848	1	SFI
genus.Prevotella7.id.11182	Other cereals and its products (buckwheat/millet/etc.)-Meat products (sausage/ham sausage/lunch meat/etc.)	-0.0046237	0.958656	1	SFI
genus.Prevotella9.id.11183	Other cereals and its products (buckwheat/millet/etc.)-Meat products (sausage/ham sausage/lunch meat/etc.)	-0.123947	0.163145	0.874541	SFI
genus.PrevotellaceaeNK3B31group.id.11185	Other cereals and its products (buckwheat/millet/etc.)-Meat products (sausage/ham sausage/lunch meat/etc.)	0.0622768	0.484457	0.986805	SFI
genus.PrevotellaceaeUCG.001.id.11186	Other cereals and its products (buckwheat/millet/etc.)-Meat products (sausage/ham sausage/lunch meat/etc.)	-0.0191071	0.830281	1	SFI
genus.Pseudobutyrivibrio.id.2010	Other cereals and its products (buckwheat/millet/etc.)-Meat products (sausage/ham sausage/lunch meat/etc.)	0.0501053	0.573874	0.995477	SFI
genus.Pseudomonas.id.3723	Other cereals and its products (buckwheat/millet/etc.)-Meat products (sausage/ham sausage/lunch meat/etc.)	-0.0775613	0.383697	0.972322	SFI
genus.Psychrobacter.id.3716	Other cereals and its products (buckwheat/millet/etc.)-Meat products (sausage/ham sausage/lunch meat/etc.)	-0.0171443	0.847494	1	SFI
genus.Pyramidobacter.id.3912	Other cereals and its products (buckwheat/millet/etc.)-Meat products (sausage/ham sausage/lunch meat/etc.)	-0.0244632	0.783741	1	SFI
genus.Ralstonia.id.2909	Other cereals and its products (buckwheat/millet/etc.)-Meat products (sausage/ham sausage/lunch meat/etc.)	0.0100371	0.910368	1	SFI
genus.Rheinheimera.id.3426	Other cereals and its products (buckwheat/millet/etc.)-Meat products (sausage/ham sausage/lunch meat/etc.)	-0.0162115	0.8557	1	SFI
genus.RikenellaceaeRC9gutgroup.id.11191	Other cereals and its products (buckwheat/millet/etc.)-Meat products (sausage/ham sausage/lunch meat/etc.)	-0.0255162	0.774676	1	SFI
genus.Romboutsia.id.11347	Other cereals and its products (buckwheat/millet/etc.)-Meat products (sausage/ham sausage/lunch meat/etc.)	-0.109544	0.218054	0.915055	SFI
genus.Roseburia.id.2012	Other cereals and its products (buckwheat/millet/etc.)-Meat products (sausage/ham sausage/lunch meat/etc.)	-0.00294703	0.973651	1	SFI
genus.Rothia.id.646	Other cereals and its products (buckwheat/millet/etc.)-Meat products (sausage/ham sausage/lunch meat/etc.)	0.00155077	0.986145	1	SFI
genus.Ruminiclostridium5.id.11355	Other cereals and its products (buckwheat/millet/etc.)-Meat products (sausage/ham sausage/lunch meat/etc.)	0.100834	0.25705	0.934641	SFI
genus.Ruminiclostridium6.id.11356	Other cereals and its products (buckwheat/millet/etc.)-Meat products (sausage/ham sausage/lunch meat/etc.)	-0.12314	0.165918	0.877121	SFI
genus.Ruminiclostridium9.id.11357	Other cereals and its products (buckwheat/millet/etc.)-Meat products (sausage/ham sausage/lunch meat/etc.)	0.0463857	0.602665	0.997597	SFI
genus.RuminococcaceaeNK4A214group.id.11358	Other cereals and its products (buckwheat/millet/etc.)-Meat products (sausage/ham sausage/lunch meat/etc.)	0.0225119	0.800617	1	SFI
genus.RuminococcaceaeUCG.002.id.11360	Other cereals and its products (buckwheat/millet/etc.)-Meat products (sausage/ham sausage/lunch meat/etc.)	-0.0346949	0.697061	1	SFI
genus.RuminococcaceaeUCG.003.id.11361	Other cereals and its products (buckwheat/millet/etc.)-Meat products (sausage/ham sausage/lunch meat/etc.)	-0.0310669	0.727416	1	SFI
genus.RuminococcaceaeUCG.004.id.11362	Other cereals and its products (buckwheat/millet/etc.)-Meat products (sausage/ham sausage/lunch meat/etc.)	0.0849089	0.340162	0.962478	SFI
genus.RuminococcaceaeUCG.005.id.11363	Other cereals and its products (buckwheat/millet/etc.)-Meat products (sausage/ham sausage/lunch meat/etc.)	0.0334932	0.707065	1	SFI
genus.RuminococcaceaeUCG.009.id.11366	Other cereals and its products (buckwheat/millet/etc.)-Meat products (sausage/ham sausage/lunch meat/etc.)	0.0246979	0.781719	1	SFI
genus.RuminococcaceaeUCG.010.id.11367	Other cereals and its products (buckwheat/millet/etc.)-Meat products (sausage/ham sausage/lunch meat/etc.)	0.0833925	0.34888	0.964079	SFI
genus.RuminococcaceaeUCG.013.id.11370	Other cereals and its products (buckwheat/millet/etc.)-Meat products (sausage/ham sausage/lunch meat/etc.)	0.0236335	0.790905	1	SFI
genus.RuminococcaceaeUCG.014.id.11371	Other cereals and its products (buckwheat/millet/etc.)-Meat products (sausage/ham sausage/lunch meat/etc.)	-0.173417	0.0503787	0.666649	SFI
genus.Ruminococcus1.id.11373	Other cereals and its products (buckwheat/millet/etc.)-Meat products (sausage/ham sausage/lunch meat/etc.)	0.0645143	0.468875	0.984799	SFI
genus.Ruminococcus2.id.11374	Other cereals and its products (buckwheat/millet/etc.)-Meat products (sausage/ham sausage/lunch meat/etc.)	0.117137	0.187658	0.894744	SFI
genus.Saccharopolyspora.id.757	Other cereals and its products (buckwheat/millet/etc.)-Meat products (sausage/ham sausage/lunch meat/etc.)	-0.044051	0.62106	0.998623	SFI
genus.Sellimonas.id.14369	Other cereals and its products (buckwheat/millet/etc.)-Meat products (sausage/ham sausage/lunch meat/etc.)	0.0537848	0.546044	0.993308	SFI
genus.Senegalimassilia.id.11160	Other cereals and its products (buckwheat/millet/etc.)-Meat products (sausage/ham sausage/lunch meat/etc.)	-0.0303001	0.733889	1	SFI
genus.Simplicispira.id.2957	Other cereals and its products (buckwheat/millet/etc.)-Meat products (sausage/ham sausage/lunch meat/etc.)	0.0732352	0.410842	0.976926	SFI
genus.Slackia.id.825	Other cereals and its products (buckwheat/millet/etc.)-Meat products (sausage/ham sausage/lunch meat/etc.)	-0.0456247	0.608635	0.997893	SFI
genus.Solobacterium.id.2161	Other cereals and its products (buckwheat/millet/etc.)-Meat products (sausage/ham sausage/lunch meat/etc.)	0.0350211	0.694354	1	SFI
genus.Sphingomonas.id.2852	Other cereals and its products (buckwheat/millet/etc.)-Meat products (sausage/ham sausage/lunch meat/etc.)	-0.100897	0.256752	0.934573	SFI
genus.Staphylococcus.id.1780	Other cereals and its products (buckwheat/millet/etc.)-Meat products (sausage/ham sausage/lunch meat/etc.)	-0.0533384	0.549384	0.9938	SFI
genus.Stenotrophomonas.id.3818	Other cereals and its products (buckwheat/millet/etc.)-Meat products (sausage/ham sausage/lunch meat/etc.)	-0.0150098	0.866294	1	SFI
genus.Streptococcus.id.1853	Other cereals and its products (buckwheat/millet/etc.)-Meat products (sausage/ham sausage/lunch meat/etc.)	-0.0885712	0.319684	0.957159	SFI
genus.Subdoligranulum.id.2070	Other cereals and its products (buckwheat/millet/etc.)-Meat products (sausage/ham sausage/lunch meat/etc.)	0.0510152	0.56693	0.994746	SFI
genus.Sutterella.id.2896	Other cereals and its products (buckwheat/millet/etc.)-Meat products (sausage/ham sausage/lunch meat/etc.)	-0.0225748	0.800071	1	SFI
genus.Terrisporobacter.id.11348	Other cereals and its products (buckwheat/millet/etc.)-Meat products (sausage/ham sausage/lunch meat/etc.)	-0.0279596	0.753758	1	SFI
genus.Turicibacter.id.2162	Other cereals and its products (buckwheat/millet/etc.)-Meat products (sausage/ham sausage/lunch meat/etc.)	-0.194865	0.0276561	0.545492	SFI
genus.Tyzzerella.id.11334	Other cereals and its products (buckwheat/millet/etc.)-Meat products (sausage/ham sausage/lunch meat/etc.)	-0.0439537	0.621832	0.998809	SFI
genus.Tyzzerella3.id.11335	Other cereals and its products (buckwheat/millet/etc.)-Meat products (sausage/ham sausage/lunch meat/etc.)	-0.0158625	0.858775	1	SFI
genus.Tyzzerella4.id.11336	Other cereals and its products (buckwheat/millet/etc.)-Meat products (sausage/ham sausage/lunch meat/etc.)	-0.059759	0.50232	0.988339	SFI
genus.unknowngenus.id.1000000005	Other cereals and its products (buckwheat/millet/etc.)-Meat products (sausage/ham sausage/lunch meat/etc.)	-0.0167094	0.851318	1	SFI
genus.unknowngenus.id.1000000017	Other cereals and its products (buckwheat/millet/etc.)-Meat products (sausage/ham sausage/lunch meat/etc.)	-0.119278	0.17968	0.889033	SFI
genus.unknowngenus.id.1000001215	Other cereals and its products (buckwheat/millet/etc.)-Meat products (sausage/ham sausage/lunch meat/etc.)	0.0763654	0.391091	0.973717	SFI
genus.unknowngenus.id.1000003999	Other cereals and its products (buckwheat/millet/etc.)-Meat products (sausage/ham sausage/lunch meat/etc.)	-0.0409609	0.64577	0.999394	SFI
genus.unknowngenus.id.1000005472	Other cereals and its products (buckwheat/millet/etc.)-Meat products (sausage/ham sausage/lunch meat/etc.)	0.0429523	0.629799	0.998991	SFI
genus.unknowngenus.id.1000005479	Other cereals and its products (buckwheat/millet/etc.)-Meat products (sausage/ham sausage/lunch meat/etc.)	0.0356334	0.689284	0.999824	SFI
genus.unknowngenus.id.1000010972	Other cereals and its products (buckwheat/millet/etc.)-Meat products (sausage/ham sausage/lunch meat/etc.)	-0.0852179	0.338403	0.961815	SFI
genus.unknowngenus.id.1000013899	Other cereals and its products (buckwheat/millet/etc.)-Meat products (sausage/ham sausage/lunch meat/etc.)	0.075507	0.396449	0.974768	SFI
genus.unknowngenus.id.1000043796	Other cereals and its products (buckwheat/millet/etc.)-Meat products (sausage/ham sausage/lunch meat/etc.)	-0.0810806	0.362439	0.966807	SFI
genus.unknowngenus.id.1252	Other cereals and its products (buckwheat/millet/etc.)-Meat products (sausage/ham sausage/lunch meat/etc.)	-0.0951119	0.285142	0.945698	SFI
genus.unknowngenus.id.1868	Other cereals and its products (buckwheat/millet/etc.)-Meat products (sausage/ham sausage/lunch meat/etc.)	0.0452584	0.611517	0.998026	SFI
genus.unknowngenus.id.2001	Other cereals and its products (buckwheat/millet/etc.)-Meat products (sausage/ham sausage/lunch meat/etc.)	-0.0550437	0.536677	0.992784	SFI
genus.unknowngenus.id.2041	Other cereals and its products (buckwheat/millet/etc.)-Meat products (sausage/ham sausage/lunch meat/etc.)	0.046071	0.605131	0.997597	SFI
genus.unknowngenus.id.2071	Other cereals and its products (buckwheat/millet/etc.)-Meat products (sausage/ham sausage/lunch meat/etc.)	0.0232386	0.794321	1	SFI
genus.unknowngenus.id.2393	Other cereals and its products (buckwheat/millet/etc.)-Meat products (sausage/ham sausage/lunch meat/etc.)	-0.0344317	0.699248	1	SFI
genus.unknowngenus.id.826	Other cereals and its products (buckwheat/millet/etc.)-Meat products (sausage/ham sausage/lunch meat/etc.)	0.13688	0.123297	0.829079	SFI
genus.unknowngenus.id.964	Other cereals and its products (buckwheat/millet/etc.)-Meat products (sausage/ham sausage/lunch meat/etc.)	0.0385632	0.665216	0.999394	SFI
genus.Veillonella.id.2198	Other cereals and its products (buckwheat/millet/etc.)-Meat products (sausage/ham sausage/lunch meat/etc.)	0.0622082	0.48494	0.986855	SFI
genus.Vibrionimonas.id.13914	Other cereals and its products (buckwheat/millet/etc.)-Meat products (sausage/ham sausage/lunch meat/etc.)	-0.0474444	0.594405	0.997326	SFI
genus.Weissella.id.1843	Other cereals and its products (buckwheat/millet/etc.)-Meat products (sausage/ham sausage/lunch meat/etc.)	-0.0120228	0.892729	1	SFI
genus.Clostridiuminnocuumgroup.id.14397	Other cereals and its products (buckwheat/millet/etc.)-Animal offal	-0.078751	0.279858	0.943633	SFI
genus.Eubacteriumbrachygroup.id.11296	Other cereals and its products (buckwheat/millet/etc.)-Animal offal	-0.0134848	0.85337	1	SFI
genus.Eubacteriumcoprostanoligenesgroup.id.11375	Other cereals and its products (buckwheat/millet/etc.)-Animal offal	-0.0834871	0.25188	0.932369	SFI
genus.Eubacteriumeligensgroup.id.14372	Other cereals and its products (buckwheat/millet/etc.)-Animal offal	-0.00763077	0.91671	1	SFI
genus.Eubacteriumfissicatenagroup.id.14373	Other cereals and its products (buckwheat/millet/etc.)-Animal offal	0.00513413	0.943909	1	SFI
genus.Eubacteriumhalliigroup.id.11338	Other cereals and its products (buckwheat/millet/etc.)-Animal offal	-0.128288	0.0777548	0.747454	SFI
genus.Eubacteriumnodatumgroup.id.11297	Other cereals and its products (buckwheat/millet/etc.)-Animal offal	-0.021064	0.772795	1	SFI
genus.Eubacteriumrectalegroup.id.14374	Other cereals and its products (buckwheat/millet/etc.)-Animal offal	-0.0695797	0.339811	0.962356	SFI
genus.Eubacteriumruminantiumgroup.id.11340	Other cereals and its products (buckwheat/millet/etc.)-Animal offal	-0.064394	0.377085	0.970683	SFI
genus.Eubacteriumventriosumgroup.id.11341	Other cereals and its products (buckwheat/millet/etc.)-Animal offal	0.0394345	0.588751	0.996758	SFI
genus.Eubacteriumxylanophilumgroup.id.14375	Other cereals and its products (buckwheat/millet/etc.)-Animal offal	-0.049778	0.494874	0.988114	SFI
genus.Ruminococcusgauvreauiigroup.id.11342	Other cereals and its products (buckwheat/millet/etc.)-Animal offal	0.0389622	0.593227	0.997202	SFI
genus.Ruminococcusgnavusgroup.id.14376	Other cereals and its products (buckwheat/millet/etc.)-Animal offal	-0.179397	0.0133573	0.41027	SFI
genus.Ruminococcustorquesgroup.id.14377	Other cereals and its products (buckwheat/millet/etc.)-Animal offal	-0.187725	0.00958369	0.35481	SFI
genus.Abiotrophia.id.1803	Other cereals and its products (buckwheat/millet/etc.)-Animal offal	-0.0117038	0.87256	1	SFI
genus.Acidaminococcus.id.2167	Other cereals and its products (buckwheat/millet/etc.)-Animal offal	-0.106305	0.144245	0.854913	SFI
genus.Acinetobacter.id.3711	Other cereals and its products (buckwheat/millet/etc.)-Animal offal	-0.157842	0.0297236	0.560205	SFI
genus.Actinomyces.id.423	Other cereals and its products (buckwheat/millet/etc.)-Animal offal	-0.140569	0.0531207	0.675948	SFI
genus.Adlercreutzia.id.812	Other cereals and its products (buckwheat/millet/etc.)-Animal offal	0.00859479	0.906233	1	SFI
genus.Akkermansia.id.4037	Other cereals and its products (buckwheat/millet/etc.)-Animal offal	0.0831512	0.253798	0.933005	SFI
genus.Aliihoeflea.id.2512	Other cereals and its products (buckwheat/millet/etc.)-Animal offal	0.0223132	0.759721	1	SFI
genus.Alistipes.id.968	Other cereals and its products (buckwheat/millet/etc.)-Animal offal	0.0689271	0.344368	0.962957	SFI
genus.Allisonella.id.2174	Other cereals and its products (buckwheat/millet/etc.)-Animal offal	-0.0507718	0.486292	0.987093	SFI
genus.Alloprevotella.id.961	Other cereals and its products (buckwheat/millet/etc.)-Animal offal	-0.0760496	0.296723	0.950796	SFI
genus.Anaerofilum.id.2053	Other cereals and its products (buckwheat/millet/etc.)-Animal offal	-0.0790117	0.278266	0.943135	SFI
genus.Anaerostipes.id.1991	Other cereals and its products (buckwheat/millet/etc.)-Animal offal	0.0584227	0.422981	0.978486	SFI
genus.Anaerotruncus.id.2054	Other cereals and its products (buckwheat/millet/etc.)-Animal offal	-0.107271	0.14062	0.851019	SFI
genus.Atopobium.id.814	Other cereals and its products (buckwheat/millet/etc.)-Animal offal	-0.0175963	0.809414	1	SFI
genus.Bacteroides.id.918	Other cereals and its products (buckwheat/millet/etc.)-Animal offal	0.22846	0.00156041	0.134829	SFI
genus.Barnesiella.id.944	Other cereals and its products (buckwheat/millet/etc.)-Animal offal	-0.0173951	0.811552	1	SFI
genus.Bifidobacterium.id.436	Other cereals and its products (buckwheat/millet/etc.)-Animal offal	-0.00184143	0.979874	1	SFI
genus.Bilophila.id.3170	Other cereals and its products (buckwheat/millet/etc.)-Animal offal	-0.0444033	0.542645	0.992906	SFI
genus.Blastomonas.id.2845	Other cereals and its products (buckwheat/millet/etc.)-Animal offal	-0.0852611	0.241916	0.92866	SFI
genus.Blautia.id.1992	Other cereals and its products (buckwheat/millet/etc.)-Animal offal	-0.106219	0.14457	0.855172	SFI
genus.Brachybacterium.id.535	Other cereals and its products (buckwheat/millet/etc.)-Animal offal	-0.152032	0.0363487	0.601269	SFI
genus.Bradyrhizobium.id.2448	Other cereals and its products (buckwheat/millet/etc.)-Animal offal	0.0154671	0.832112	1	SFI
genus.Brevibacterium.id.522	Other cereals and its products (buckwheat/millet/etc.)-Animal offal	-0.109767	0.13157	0.840464	SFI
genus.Brevundimonas.id.2390	Other cereals and its products (buckwheat/millet/etc.)-Animal offal	-0.187046	0.00985137	0.359503	SFI
genus.Brochothrix.id.1738	Other cereals and its products (buckwheat/millet/etc.)-Animal offal	-0.00871901	0.904884	1	SFI
genus.Brucella.id.2457	Other cereals and its products (buckwheat/millet/etc.)-Animal offal	-0.0952215	0.191089	0.896503	SFI
genus.Butyricicoccus.id.2055	Other cereals and its products (buckwheat/millet/etc.)-Animal offal	-0.0858665	0.23858	0.92763	SFI
genus.Butyricimonas.id.945	Other cereals and its products (buckwheat/millet/etc.)-Animal offal	0.125165	0.0853118	0.764288	SFI
genus.CandidatusSoleaferrea.id.11350	Other cereals and its products (buckwheat/millet/etc.)-Animal offal	-0.0657131	0.367373	0.968088	SFI
genus.CandidatusStoquefichus.id.11379	Other cereals and its products (buckwheat/millet/etc.)-Animal offal	-0.0287219	0.693789	1	SFI
genus.Catabacter.id.11282	Other cereals and its products (buckwheat/millet/etc.)-Animal offal	-0.00865952	0.90553	1	SFI
genus.Catenibacterium.id.2153	Other cereals and its products (buckwheat/millet/etc.)-Animal offal	-0.0407485	0.576386	0.995732	SFI
genus.Cetobacterium.id.2209	Other cereals and its products (buckwheat/millet/etc.)-Animal offal	-0.0636731	0.382457	0.9721	SFI
genus.Christensenella.id.1867	Other cereals and its products (buckwheat/millet/etc.)-Animal offal	-0.0107503	0.882866	1	SFI
genus.ChristensenellaceaeR.7group.id.11283	Other cereals and its products (buckwheat/millet/etc.)-Animal offal	-0.043679	0.549253	0.993796	SFI
genus.Chryseobacterium.id.1126	Other cereals and its products (buckwheat/millet/etc.)-Animal offal	0.0256391	0.725252	1	SFI
genus.Cloacibacillus.id.3908	Other cereals and its products (buckwheat/millet/etc.)-Animal offal	-0.108991	0.134337	0.844002	SFI
genus.Clostridiumsensustricto1.id.1873	Other cereals and its products (buckwheat/millet/etc.)-Animal offal	-0.203608	0.00490655	0.256584	SFI
genus.Collinsella.id.815	Other cereals and its products (buckwheat/millet/etc.)-Animal offal	-0.0131349	0.857133	1	SFI
genus.Comamonas.id.2925	Other cereals and its products (buckwheat/millet/etc.)-Animal offal	-0.00320085	0.965016	1	SFI
genus.Coprobacillus.id.2154	Other cereals and its products (buckwheat/millet/etc.)-Animal offal	0.0266661	0.714716	1	SFI
genus.Coprococcus1.id.11301	Other cereals and its products (buckwheat/millet/etc.)-Animal offal	-0.0842394	0.24762	0.930406	SFI
genus.Coprococcus2.id.11302	Other cereals and its products (buckwheat/millet/etc.)-Animal offal	-0.0619376	0.395583	0.974576	SFI
genus.Coprococcus3.id.11303	Other cereals and its products (buckwheat/millet/etc.)-Animal offal	-0.154992	0.0328317	0.580736	SFI
genus.Corynebacterium.id.449	Other cereals and its products (buckwheat/millet/etc.)-Animal offal	-0.0148933	0.838254	1	SFI
genus.Corynebacterium1.id.11143	Other cereals and its products (buckwheat/millet/etc.)-Animal offal	-0.0902247	0.215515	0.913719	SFI
genus.DefluviitaleaceaeUCG.011.id.11287	Other cereals and its products (buckwheat/millet/etc.)-Animal offal	-0.0676202	0.35361	0.9653	SFI
genus.Delftia.id.2927	Other cereals and its products (buckwheat/millet/etc.)-Animal offal	-0.0432381	0.553295	0.994116	SFI
genus.Desulfovibrio.id.3173	Other cereals and its products (buckwheat/millet/etc.)-Animal offal	-0.171337	0.0181946	0.46312	SFI
genus.Dialister.id.2183	Other cereals and its products (buckwheat/millet/etc.)-Animal offal	0.120854	0.0967009	0.787634	SFI
genus.Dielma.id.11380	Other cereals and its products (buckwheat/millet/etc.)-Animal offal	0.0450017	0.537216	0.992865	SFI
genus.Dorea.id.1997	Other cereals and its products (buckwheat/millet/etc.)-Animal offal	-0.219674	0.0023723	0.172155	SFI
genus.Eggerthella.id.819	Other cereals and its products (buckwheat/millet/etc.)-Animal offal	-0.135213	0.0629239	0.707798	SFI
genus.Eisenbergiella.id.11304	Other cereals and its products (buckwheat/millet/etc.)-Animal offal	0.00130081	0.985785	1	SFI
genus.Enhydrobacter.id.3713	Other cereals and its products (buckwheat/millet/etc.)-Animal offal	-0.0839437	0.249288	0.931194	SFI
genus.Enterococcus.id.1831	Other cereals and its products (buckwheat/millet/etc.)-Animal offal	-0.0277509	0.703646	1	SFI
genus.Enterorhabdus.id.820	Other cereals and its products (buckwheat/millet/etc.)-Animal offal	-0.0620968	0.394368	0.974262	SFI
genus.Erysipelatoclostridium.id.11381	Other cereals and its products (buckwheat/millet/etc.)-Animal offal	-0.0799022	0.272872	0.940895	SFI
genus.ErysipelotrichaceaeUCG.003.id.11384	Other cereals and its products (buckwheat/millet/etc.)-Animal offal	-0.0930555	0.201416	0.90415	SFI
genus.Escherichia.Shigella.id.3504	Other cereals and its products (buckwheat/millet/etc.)-Animal offal	-0.103387	0.155633	0.866414	SFI
genus.Eubacterium.id.1932	Other cereals and its products (buckwheat/millet/etc.)-Animal offal	-0.0712453	0.328355	0.959454	SFI
genus.Ezakiella.id.11289	Other cereals and its products (buckwheat/millet/etc.)-Animal offal	-0.107661	0.139175	0.849565	SFI
genus.Faecalibacterium.id.2057	Other cereals and its products (buckwheat/millet/etc.)-Animal offal	-0.0680628	0.350462	0.964479	SFI
genus.Faecalitalea.id.11392	Other cereals and its products (buckwheat/millet/etc.)-Animal offal	-0.171328	0.0182006	0.46312	SFI
genus.FamilyXIIIAD3011group.id.11293	Other cereals and its products (buckwheat/millet/etc.)-Animal offal	-0.07553	0.300043	0.95145	SFI
genus.FamilyXIIIUCG.001.id.11294	Other cereals and its products (buckwheat/millet/etc.)-Animal offal	0.0255692	0.725972	1	SFI
genus.Flavobacterium.id.1142	Other cereals and its products (buckwheat/millet/etc.)-Animal offal	0.0343363	0.637845	0.999163	SFI
genus.Flavonifractor.id.2059	Other cereals and its products (buckwheat/millet/etc.)-Animal offal	0.105705	0.146533	0.857234	SFI
genus.Fusicatenibacter.id.11305	Other cereals and its products (buckwheat/millet/etc.)-Animal offal	-0.0496905	0.495633	0.988114	SFI
genus.Fusobacterium.id.2210	Other cereals and its products (buckwheat/millet/etc.)-Animal offal	-0.186824	0.00994042	0.361349	SFI
genus.Gemella.id.1733	Other cereals and its products (buckwheat/millet/etc.)-Animal offal	-0.0956641	0.189027	0.895302	SFI
genus.Gordonibacter.id.821	Other cereals and its products (buckwheat/millet/etc.)-Animal offal	-0.164646	0.0233034	0.511522	SFI
genus.Granulicatella.id.1821	Other cereals and its products (buckwheat/millet/etc.)-Animal offal	-0.12997	0.0739163	0.737931	SFI
genus.Haemophilus.id.3698	Other cereals and its products (buckwheat/millet/etc.)-Animal offal	0.0320846	0.660058	0.999394	SFI
genus.Halomonas.id.3616	Other cereals and its products (buckwheat/millet/etc.)-Animal offal	-0.0196399	0.787779	1	SFI
genus.Herbaspirillum.id.2972	Other cereals and its products (buckwheat/millet/etc.)-Animal offal	-0.141235	0.0519944	0.672061	SFI
genus.Holdemanella.id.11393	Other cereals and its products (buckwheat/millet/etc.)-Animal offal	-0.0762123	0.295689	0.950036	SFI
genus.Holdemania.id.2157	Other cereals and its products (buckwheat/millet/etc.)-Animal offal	0.0429494	0.555949	0.994395	SFI
genus.Howardella.id.2000	Other cereals and its products (buckwheat/millet/etc.)-Animal offal	-0.0418332	0.56627	0.994669	SFI
genus.Hungatella.id.11306	Other cereals and its products (buckwheat/millet/etc.)-Animal offal	-0.0820489	0.260162	0.935829	SFI
genus.Hydrobacter.id.14314	Other cereals and its products (buckwheat/millet/etc.)-Animal offal	0.055989	0.442581	0.981167	SFI
genus.Idiomarina.id.3387	Other cereals and its products (buckwheat/millet/etc.)-Animal offal	-0.149266	0.0399183	0.62191	SFI
genus.Intestinibacter.id.11345	Other cereals and its products (buckwheat/millet/etc.)-Animal offal	-0.106926	0.141905	0.852232	SFI
genus.Intestinimonas.id.2062	Other cereals and its products (buckwheat/millet/etc.)-Animal offal	0.0346739	0.634541	0.998991	SFI
genus.Lachnoclostridium.id.11308	Other cereals and its products (buckwheat/millet/etc.)-Animal offal	0.00230856	0.974767	1	SFI
genus.Lachnospira.id.2004	Other cereals and its products (buckwheat/millet/etc.)-Animal offal	-0.0450559	0.536725	0.992784	SFI
genus.LachnospiraceaeFCS020group.id.11314	Other cereals and its products (buckwheat/millet/etc.)-Animal offal	0.00331107	0.963812	1	SFI
genus.LachnospiraceaeND3007group.id.11317	Other cereals and its products (buckwheat/millet/etc.)-Animal offal	-0.00538956	0.941123	1	SFI
genus.LachnospiraceaeNK4A136group.id.11319	Other cereals and its products (buckwheat/millet/etc.)-Animal offal	-0.0863511	0.235933	0.925979	SFI
genus.LachnospiraceaeUCG.001.id.11321	Other cereals and its products (buckwheat/millet/etc.)-Animal offal	0.0439484	0.546791	0.993413	SFI
genus.LachnospiraceaeUCG.003.id.11323	Other cereals and its products (buckwheat/millet/etc.)-Animal offal	-0.0366667	0.61519	0.998352	SFI
genus.LachnospiraceaeUCG.004.id.11324	Other cereals and its products (buckwheat/millet/etc.)-Animal offal	-0.0347614	0.633686	0.998991	SFI
genus.LachnospiraceaeUCG.010.id.11330	Other cereals and its products (buckwheat/millet/etc.)-Animal offal	0.0763348	0.294911	0.94968	SFI
genus.Lactobacillus.id.1837	Other cereals and its products (buckwheat/millet/etc.)-Animal offal	-0.0619341	0.39561	0.974576	SFI
genus.Lelliottia.id.14638	Other cereals and its products (buckwheat/millet/etc.)-Animal offal	0.0814891	0.263437	0.937156	SFI
genus.Marvinbryantia.id.2005	Other cereals and its products (buckwheat/millet/etc.)-Animal offal	-0.0589668	0.418669	0.97782	SFI
genus.Massilia.id.2975	Other cereals and its products (buckwheat/millet/etc.)-Animal offal	-0.0258351	0.723238	1	SFI
genus.Megamonas.id.2184	Other cereals and its products (buckwheat/millet/etc.)-Animal offal	-0.154735	0.0331253	0.581969	SFI
genus.Megasphaera.id.2185	Other cereals and its products (buckwheat/millet/etc.)-Animal offal	-0.0136651	0.851432	1	SFI
genus.Methanobrevibacter.id.123	Other cereals and its products (buckwheat/millet/etc.)-Animal offal	-0.318116	8.62865e-06	0.00344278	SFI
genus.Methylobacterium.id.2497	Other cereals and its products (buckwheat/millet/etc.)-Animal offal	-0.110635	0.128532	0.836395	SFI
genus.Mitsuokella.id.2186	Other cereals and its products (buckwheat/millet/etc.)-Animal offal	-0.0557983	0.444138	0.98138	SFI
genus.Mogibacterium.id.1960	Other cereals and its products (buckwheat/millet/etc.)-Animal offal	-0.0232107	0.750369	1	SFI
genus.Neisseria.id.3032	Other cereals and its products (buckwheat/millet/etc.)-Animal offal	0.0037922	0.958557	1	SFI
genus.Nocardiopsis.id.777	Other cereals and its products (buckwheat/millet/etc.)-Animal offal	-0.175886	0.015305	0.433772	SFI
genus.Odoribacter.id.952	Other cereals and its products (buckwheat/millet/etc.)-Animal offal	0.13067	0.0723647	0.732914	SFI
genus.Olsenella.id.822	Other cereals and its products (buckwheat/millet/etc.)-Animal offal	0.00499066	0.945474	1	SFI
genus.Oscillibacter.id.2063	Other cereals and its products (buckwheat/millet/etc.)-Animal offal	0.0132731	0.855646	1	SFI
genus.Oscillospira.id.2064	Other cereals and its products (buckwheat/millet/etc.)-Animal offal	-0.0761476	0.2961	0.95049	SFI
genus.Oxalobacter.id.2978	Other cereals and its products (buckwheat/millet/etc.)-Animal offal	0.0400014	0.583402	0.996617	SFI
genus.Paeniclostridium.id.14378	Other cereals and its products (buckwheat/millet/etc.)-Animal offal	0.058106	0.425502	0.97935	SFI
genus.Parabacteroides.id.954	Other cereals and its products (buckwheat/millet/etc.)-Animal offal	0.0492007	0.499896	0.988114	SFI
genus.Paraprevotella.id.962	Other cereals and its products (buckwheat/millet/etc.)-Animal offal	0.00707615	0.922745	1	SFI
genus.Parasutterella.id.2892	Other cereals and its products (buckwheat/millet/etc.)-Animal offal	0.0863441	0.235971	0.926049	SFI
genus.Parvimonas.id.1945	Other cereals and its products (buckwheat/millet/etc.)-Animal offal	-0.125662	0.0840714	0.761307	SFI
genus.Pelagibacterium.id.2484	Other cereals and its products (buckwheat/millet/etc.)-Animal offal	-0.107276	0.1406	0.851019	SFI
genus.Pelomonas.id.2945	Other cereals and its products (buckwheat/millet/etc.)-Animal offal	-0.208604	0.00393514	0.228871	SFI
genus.Peptococcus.id.2037	Other cereals and its products (buckwheat/millet/etc.)-Animal offal	-0.0419697	0.565003	0.994466	SFI
genus.Peptoniphilus.id.1946	Other cereals and its products (buckwheat/millet/etc.)-Animal offal	-0.0670691	0.357554	0.966108	SFI
genus.Phascolarctobacterium.id.2168	Other cereals and its products (buckwheat/millet/etc.)-Animal offal	0.0113976	0.875867	1	SFI
genus.Phreatobacter.id.11439	Other cereals and its products (buckwheat/millet/etc.)-Animal offal	-0.0896158	0.218638	0.915525	SFI
genus.Porphyromonas.id.956	Other cereals and its products (buckwheat/millet/etc.)-Animal offal	-0.145751	0.0448765	0.645774	SFI
genus.Prauserella.id.754	Other cereals and its products (buckwheat/millet/etc.)-Animal offal	0.0351778	0.629624	0.998991	SFI
genus.Prevotella.id.963	Other cereals and its products (buckwheat/millet/etc.)-Animal offal	-0.0914809	0.209174	0.909206	SFI
genus.Prevotella2.id.11180	Other cereals and its products (buckwheat/millet/etc.)-Animal offal	-0.0425138	0.559966	0.994395	SFI
genus.Prevotella6.id.11181	Other cereals and its products (buckwheat/millet/etc.)-Animal offal	-0.0672965	0.355923	0.965655	SFI
genus.Prevotella7.id.11182	Other cereals and its products (buckwheat/millet/etc.)-Animal offal	-0.0261203	0.72031	1	SFI
genus.Prevotella9.id.11183	Other cereals and its products (buckwheat/millet/etc.)-Animal offal	-0.121127	0.0959457	0.786296	SFI
genus.PrevotellaceaeNK3B31group.id.11185	Other cereals and its products (buckwheat/millet/etc.)-Animal offal	0.0669501	0.358409	0.966229	SFI
genus.PrevotellaceaeUCG.001.id.11186	Other cereals and its products (buckwheat/millet/etc.)-Animal offal	-0.0285364	0.695667	1	SFI
genus.Pseudobutyrivibrio.id.2010	Other cereals and its products (buckwheat/millet/etc.)-Animal offal	-0.0307566	0.673301	0.999502	SFI
genus.Pseudomonas.id.3723	Other cereals and its products (buckwheat/millet/etc.)-Animal offal	-0.14857	0.0408621	0.626601	SFI
genus.Psychrobacter.id.3716	Other cereals and its products (buckwheat/millet/etc.)-Animal offal	-0.197488	0.00638683	0.292958	SFI
genus.Pyramidobacter.id.3912	Other cereals and its products (buckwheat/millet/etc.)-Animal offal	-0.0875356	0.22955	0.922534	SFI
genus.Ralstonia.id.2909	Other cereals and its products (buckwheat/millet/etc.)-Animal offal	0.0509852	0.48446	0.986805	SFI
genus.Rheinheimera.id.3426	Other cereals and its products (buckwheat/millet/etc.)-Animal offal	-0.0629663	0.38777	0.973418	SFI
genus.RikenellaceaeRC9gutgroup.id.11191	Other cereals and its products (buckwheat/millet/etc.)-Animal offal	-0.00734734	0.919794	1	SFI
genus.Romboutsia.id.11347	Other cereals and its products (buckwheat/millet/etc.)-Animal offal	-0.210417	0.00362813	0.218545	SFI
genus.Roseburia.id.2012	Other cereals and its products (buckwheat/millet/etc.)-Animal offal	-0.0746587	0.305665	0.953059	SFI
genus.Rothia.id.646	Other cereals and its products (buckwheat/millet/etc.)-Animal offal	-0.0378267	0.604047	0.997597	SFI
genus.Ruminiclostridium5.id.11355	Other cereals and its products (buckwheat/millet/etc.)-Animal offal	-0.00542456	0.940741	1	SFI
genus.Ruminiclostridium6.id.11356	Other cereals and its products (buckwheat/millet/etc.)-Animal offal	-0.161333	0.0262628	0.53581	SFI
genus.Ruminiclostridium9.id.11357	Other cereals and its products (buckwheat/millet/etc.)-Animal offal	0.0542009	0.457305	0.983048	SFI
genus.RuminococcaceaeNK4A214group.id.11358	Other cereals and its products (buckwheat/millet/etc.)-Animal offal	-0.038509	0.597534	0.997328	SFI
genus.RuminococcaceaeUCG.002.id.11360	Other cereals and its products (buckwheat/millet/etc.)-Animal offal	-0.0395623	0.587544	0.996758	SFI
genus.RuminococcaceaeUCG.003.id.11361	Other cereals and its products (buckwheat/millet/etc.)-Animal offal	-0.00679622	0.925793	1	SFI
genus.RuminococcaceaeUCG.004.id.11362	Other cereals and its products (buckwheat/millet/etc.)-Animal offal	-0.0144699	0.842792	1	SFI
genus.RuminococcaceaeUCG.005.id.11363	Other cereals and its products (buckwheat/millet/etc.)-Animal offal	-0.0524549	0.471943	0.985087	SFI
genus.RuminococcaceaeUCG.009.id.11366	Other cereals and its products (buckwheat/millet/etc.)-Animal offal	-0.0336924	0.644165	0.999394	SFI
genus.RuminococcaceaeUCG.010.id.11367	Other cereals and its products (buckwheat/millet/etc.)-Animal offal	0.0611573	0.401571	0.975924	SFI
genus.RuminococcaceaeUCG.013.id.11370	Other cereals and its products (buckwheat/millet/etc.)-Animal offal	0.0307182	0.673687	0.999527	SFI
genus.RuminococcaceaeUCG.014.id.11371	Other cereals and its products (buckwheat/millet/etc.)-Animal offal	-0.147557	0.0422686	0.634029	SFI
genus.Ruminococcus1.id.11373	Other cereals and its products (buckwheat/millet/etc.)-Animal offal	-0.0800947	0.271715	0.940517	SFI
genus.Ruminococcus2.id.11374	Other cereals and its products (buckwheat/millet/etc.)-Animal offal	-0.0982587	0.177267	0.886689	SFI
genus.Saccharopolyspora.id.757	Other cereals and its products (buckwheat/millet/etc.)-Animal offal	-0.0484011	0.506895	0.98894	SFI
genus.Sellimonas.id.14369	Other cereals and its products (buckwheat/millet/etc.)-Animal offal	0.0244144	0.737885	1	SFI
genus.Senegalimassilia.id.11160	Other cereals and its products (buckwheat/millet/etc.)-Animal offal	0.00870151	0.905074	1	SFI
genus.Simplicispira.id.2957	Other cereals and its products (buckwheat/millet/etc.)-Animal offal	-0.0150385	0.836699	1	SFI
genus.Slackia.id.825	Other cereals and its products (buckwheat/millet/etc.)-Animal offal	-0.0653125	0.370306	0.969058	SFI
genus.Solobacterium.id.2161	Other cereals and its products (buckwheat/millet/etc.)-Animal offal	-0.114727	0.11493	0.816469	SFI
genus.Sphingomonas.id.2852	Other cereals and its products (buckwheat/millet/etc.)-Animal offal	-0.107965	0.138056	0.847982	SFI
genus.Staphylococcus.id.1780	Other cereals and its products (buckwheat/millet/etc.)-Animal offal	-0.0921895	0.205657	0.9072	SFI
genus.Stenotrophomonas.id.3818	Other cereals and its products (buckwheat/millet/etc.)-Animal offal	-0.0510675	0.483755	0.986634	SFI
genus.Streptococcus.id.1853	Other cereals and its products (buckwheat/millet/etc.)-Animal offal	-0.131117	0.0713856	0.729838	SFI
genus.Subdoligranulum.id.2070	Other cereals and its products (buckwheat/millet/etc.)-Animal offal	-0.0934771	0.199374	0.902926	SFI
genus.Sutterella.id.2896	Other cereals and its products (buckwheat/millet/etc.)-Animal offal	-0.0137263	0.850774	1	SFI
genus.Terrisporobacter.id.11348	Other cereals and its products (buckwheat/millet/etc.)-Animal offal	-0.0871384	0.231677	0.923801	SFI
genus.Turicibacter.id.2162	Other cereals and its products (buckwheat/millet/etc.)-Animal offal	-0.109883	0.131163	0.839855	SFI
genus.Tyzzerella.id.11334	Other cereals and its products (buckwheat/millet/etc.)-Animal offal	-0.0107048	0.883358	1	SFI
genus.Tyzzerella3.id.11335	Other cereals and its products (buckwheat/millet/etc.)-Animal offal	-0.0196801	0.787354	1	SFI
genus.Tyzzerella4.id.11336	Other cereals and its products (buckwheat/millet/etc.)-Animal offal	-0.0340931	0.640229	0.9993	SFI
genus.unknowngenus.id.1000000005	Other cereals and its products (buckwheat/millet/etc.)-Animal offal	-0.118307	0.103979	0.800058	SFI
genus.unknowngenus.id.1000000017	Other cereals and its products (buckwheat/millet/etc.)-Animal offal	-0.281457	8.91584e-05	0.0201462	SFI
genus.unknowngenus.id.1000001215	Other cereals and its products (buckwheat/millet/etc.)-Animal offal	-0.0329384	0.651599	0.999394	SFI
genus.unknowngenus.id.1000003999	Other cereals and its products (buckwheat/millet/etc.)-Animal offal	-0.076809	0.291916	0.948555	SFI
genus.unknowngenus.id.1000005472	Other cereals and its products (buckwheat/millet/etc.)-Animal offal	-0.0127623	0.861146	1	SFI
genus.unknowngenus.id.1000005479	Other cereals and its products (buckwheat/millet/etc.)-Animal offal	-0.135386	0.0625851	0.706182	SFI
genus.unknowngenus.id.1000010972	Other cereals and its products (buckwheat/millet/etc.)-Animal offal	-0.0800002	0.272283	0.940749	SFI
genus.unknowngenus.id.1000013899	Other cereals and its products (buckwheat/millet/etc.)-Animal offal	0.0568061	0.435944	0.980583	SFI
genus.unknowngenus.id.1000043796	Other cereals and its products (buckwheat/millet/etc.)-Animal offal	-0.0245282	0.736709	1	SFI
genus.unknowngenus.id.1252	Other cereals and its products (buckwheat/millet/etc.)-Animal offal	-0.0135881	0.85226	1	SFI
genus.unknowngenus.id.1868	Other cereals and its products (buckwheat/millet/etc.)-Animal offal	0.00426809	0.95336	1	SFI
genus.unknowngenus.id.2001	Other cereals and its products (buckwheat/millet/etc.)-Animal offal	0.00732459	0.920041	1	SFI
genus.unknowngenus.id.2041	Other cereals and its products (buckwheat/millet/etc.)-Animal offal	0.0242692	0.739387	1	SFI
genus.unknowngenus.id.2071	Other cereals and its products (buckwheat/millet/etc.)-Animal offal	-0.0494106	0.498067	0.988114	SFI
genus.unknowngenus.id.2393	Other cereals and its products (buckwheat/millet/etc.)-Animal offal	-0.0272278	0.708977	1	SFI
genus.unknowngenus.id.826	Other cereals and its products (buckwheat/millet/etc.)-Animal offal	-0.00537032	0.941332	1	SFI
genus.unknowngenus.id.964	Other cereals and its products (buckwheat/millet/etc.)-Animal offal	-0.0227051	0.755633	1	SFI
genus.Veillonella.id.2198	Other cereals and its products (buckwheat/millet/etc.)-Animal offal	0.153146	0.0349889	0.592485	SFI
genus.Vibrionimonas.id.13914	Other cereals and its products (buckwheat/millet/etc.)-Animal offal	-0.0459744	0.528448	0.991918	SFI
genus.Weissella.id.1843	Other cereals and its products (buckwheat/millet/etc.)-Animal offal	-0.0381276	0.601171	0.997437	SFI
genus.Clostridiuminnocuumgroup.id.14397	Other cereals and its products (buckwheat/millet/etc.)-Sea fish	-0.0228122	0.704237	1	SFI
genus.Eubacteriumbrachygroup.id.11296	Other cereals and its products (buckwheat/millet/etc.)-Sea fish	-0.0329209	0.58399	0.996619	SFI
genus.Eubacteriumcoprostanoligenesgroup.id.11375	Other cereals and its products (buckwheat/millet/etc.)-Sea fish	-0.0594829	0.321977	0.957857	SFI
genus.Eubacteriumeligensgroup.id.14372	Other cereals and its products (buckwheat/millet/etc.)-Sea fish	0.0220723	0.7134	1	SFI
genus.Eubacteriumfissicatenagroup.id.14373	Other cereals and its products (buckwheat/millet/etc.)-Sea fish	-0.00427207	0.943368	1	SFI
genus.Eubacteriumhalliigroup.id.11338	Other cereals and its products (buckwheat/millet/etc.)-Sea fish	-0.056876	0.343668	0.962957	SFI
genus.Eubacteriumnodatumgroup.id.11297	Other cereals and its products (buckwheat/millet/etc.)-Sea fish	-0.0769157	0.200237	0.903465	SFI
genus.Eubacteriumrectalegroup.id.14374	Other cereals and its products (buckwheat/millet/etc.)-Sea fish	-0.0156533	0.794505	1	SFI
genus.Eubacteriumruminantiumgroup.id.11340	Other cereals and its products (buckwheat/millet/etc.)-Sea fish	-0.0113693	0.849955	1	SFI
genus.Eubacteriumventriosumgroup.id.11341	Other cereals and its products (buckwheat/millet/etc.)-Sea fish	0.0957396	0.110566	0.809733	SFI
genus.Eubacteriumxylanophilumgroup.id.14375	Other cereals and its products (buckwheat/millet/etc.)-Sea fish	0.0517425	0.389256	0.973435	SFI
genus.Ruminococcusgauvreauiigroup.id.11342	Other cereals and its products (buckwheat/millet/etc.)-Sea fish	0.0679257	0.258141	0.93524	SFI
genus.Ruminococcusgnavusgroup.id.14376	Other cereals and its products (buckwheat/millet/etc.)-Sea fish	-0.0702036	0.242317	0.928719	SFI
genus.Ruminococcustorquesgroup.id.14377	Other cereals and its products (buckwheat/millet/etc.)-Sea fish	-0.111389	0.0631984	0.708527	SFI
genus.Abiotrophia.id.1803	Other cereals and its products (buckwheat/millet/etc.)-Sea fish	-0.0163735	0.785405	1	SFI
genus.Acidaminococcus.id.2167	Other cereals and its products (buckwheat/millet/etc.)-Sea fish	-0.0329322	0.583643	0.996617	SFI
genus.Acinetobacter.id.3711	Other cereals and its products (buckwheat/millet/etc.)-Sea fish	-0.0721834	0.229266	0.922207	SFI
genus.Actinomyces.id.423	Other cereals and its products (buckwheat/millet/etc.)-Sea fish	-0.0393609	0.512623	0.990109	SFI
genus.Adlercreutzia.id.812	Other cereals and its products (buckwheat/millet/etc.)-Sea fish	0.0242071	0.687256	0.999739	SFI
genus.Akkermansia.id.4037	Other cereals and its products (buckwheat/millet/etc.)-Sea fish	0.0518146	0.388366	0.973435	SFI
genus.Aliihoeflea.id.2512	Other cereals and its products (buckwheat/millet/etc.)-Sea fish	-0.0242781	0.686208	0.999739	SFI
genus.Alistipes.id.968	Other cereals and its products (buckwheat/millet/etc.)-Sea fish	0.0865763	0.149132	0.859682	SFI
genus.Allisonella.id.2174	Other cereals and its products (buckwheat/millet/etc.)-Sea fish	-0.037504	0.532499	0.992444	SFI
genus.Alloprevotella.id.961	Other cereals and its products (buckwheat/millet/etc.)-Sea fish	-0.0492331	0.412463	0.977031	SFI
genus.Anaerofilum.id.2053	Other cereals and its products (buckwheat/millet/etc.)-Sea fish	-0.0639838	0.286861	0.946818	SFI
genus.Anaerostipes.id.1991	Other cereals and its products (buckwheat/millet/etc.)-Sea fish	0.0526744	0.380534	0.971841	SFI
genus.Anaerotruncus.id.2054	Other cereals and its products (buckwheat/millet/etc.)-Sea fish	-0.0124755	0.835554	1	SFI
genus.Atopobium.id.814	Other cereals and its products (buckwheat/millet/etc.)-Sea fish	0.0122578	0.838384	1	SFI
genus.Bacteroides.id.918	Other cereals and its products (buckwheat/millet/etc.)-Sea fish	0.153185	0.0104566	0.368791	SFI
genus.Barnesiella.id.944	Other cereals and its products (buckwheat/millet/etc.)-Sea fish	0.053864	0.369858	0.968983	SFI
genus.Bifidobacterium.id.436	Other cereals and its products (buckwheat/millet/etc.)-Sea fish	0.0694372	0.247506	0.930325	SFI
genus.Bilophila.id.3170	Other cereals and its products (buckwheat/millet/etc.)-Sea fish	-0.089286	0.13678	0.84649	SFI
genus.Blastomonas.id.2845	Other cereals and its products (buckwheat/millet/etc.)-Sea fish	-0.0270331	0.652808	0.999394	SFI
genus.Blautia.id.1992	Other cereals and its products (buckwheat/millet/etc.)-Sea fish	-0.0516438	0.389933	0.973619	SFI
genus.Brachybacterium.id.535	Other cereals and its products (buckwheat/millet/etc.)-Sea fish	-0.0768281	0.200622	0.903621	SFI
genus.Bradyrhizobium.id.2448	Other cereals and its products (buckwheat/millet/etc.)-Sea fish	-0.0616942	0.304291	0.95253	SFI
genus.Brevibacterium.id.522	Other cereals and its products (buckwheat/millet/etc.)-Sea fish	-0.112043	0.0616567	0.703084	SFI
genus.Brevundimonas.id.2390	Other cereals and its products (buckwheat/millet/etc.)-Sea fish	-0.138186	0.021016	0.491349	SFI
genus.Brochothrix.id.1738	Other cereals and its products (buckwheat/millet/etc.)-Sea fish	1.63003e-05	0.999784	1	SFI
genus.Brucella.id.2457	Other cereals and its products (buckwheat/millet/etc.)-Sea fish	-0.0627336	0.296204	0.950557	SFI
genus.Butyricicoccus.id.2055	Other cereals and its products (buckwheat/millet/etc.)-Sea fish	-0.0525384	0.381766	0.972019	SFI
genus.Butyricimonas.id.945	Other cereals and its products (buckwheat/millet/etc.)-Sea fish	0.0893998	0.136279	0.846151	SFI
genus.CandidatusSoleaferrea.id.11350	Other cereals and its products (buckwheat/millet/etc.)-Sea fish	-0.06989	0.244596	0.929704	SFI
genus.CandidatusStoquefichus.id.11379	Other cereals and its products (buckwheat/millet/etc.)-Sea fish	0.0350711	0.559433	0.994395	SFI
genus.Catabacter.id.11282	Other cereals and its products (buckwheat/millet/etc.)-Sea fish	-0.00290118	0.961524	1	SFI
genus.Catenibacterium.id.2153	Other cereals and its products (buckwheat/millet/etc.)-Sea fish	-0.0372578	0.535422	0.992784	SFI
genus.Cetobacterium.id.2209	Other cereals and its products (buckwheat/millet/etc.)-Sea fish	-0.0223784	0.709604	1	SFI
genus.Christensenella.id.1867	Other cereals and its products (buckwheat/millet/etc.)-Sea fish	0.0104667	0.861827	1	SFI
genus.ChristensenellaceaeR.7group.id.11283	Other cereals and its products (buckwheat/millet/etc.)-Sea fish	-0.00382146	0.949304	1	SFI
genus.Chryseobacterium.id.1126	Other cereals and its products (buckwheat/millet/etc.)-Sea fish	-0.013934	0.816763	1	SFI
genus.Cloacibacillus.id.3908	Other cereals and its products (buckwheat/millet/etc.)-Sea fish	0.00662097	0.912333	1	SFI
genus.Clostridiumsensustricto1.id.1873	Other cereals and its products (buckwheat/millet/etc.)-Sea fish	0.00131618	0.982531	1	SFI
genus.Collinsella.id.815	Other cereals and its products (buckwheat/millet/etc.)-Sea fish	0.0241046	0.688333	0.99979	SFI
genus.Comamonas.id.2925	Other cereals and its products (buckwheat/millet/etc.)-Sea fish	-0.00745505	0.901282	1	SFI
genus.Coprobacillus.id.2154	Other cereals and its products (buckwheat/millet/etc.)-Sea fish	0.0783985	0.191552	0.896822	SFI
genus.Coprococcus1.id.11301	Other cereals and its products (buckwheat/millet/etc.)-Sea fish	0.0279995	0.641249	0.99933	SFI
genus.Coprococcus2.id.11302	Other cereals and its products (buckwheat/millet/etc.)-Sea fish	0.00637591	0.915514	1	SFI
genus.Coprococcus3.id.11303	Other cereals and its products (buckwheat/millet/etc.)-Sea fish	-0.0701345	0.242782	0.928719	SFI
genus.Corynebacterium.id.449	Other cereals and its products (buckwheat/millet/etc.)-Sea fish	0.0169156	0.778482	1	SFI
genus.Corynebacterium1.id.11143	Other cereals and its products (buckwheat/millet/etc.)-Sea fish	-0.0469908	0.434092	0.980226	SFI
genus.DefluviitaleaceaeUCG.011.id.11287	Other cereals and its products (buckwheat/millet/etc.)-Sea fish	-0.0285546	0.63485	0.998991	SFI
genus.Delftia.id.2927	Other cereals and its products (buckwheat/millet/etc.)-Sea fish	-0.0781587	0.192917	0.897595	SFI
genus.Desulfovibrio.id.3173	Other cereals and its products (buckwheat/millet/etc.)-Sea fish	-0.092246	0.124202	0.83022	SFI
genus.Dialister.id.2183	Other cereals and its products (buckwheat/millet/etc.)-Sea fish	-0.00172397	0.977119	1	SFI
genus.Dielma.id.11380	Other cereals and its products (buckwheat/millet/etc.)-Sea fish	-0.00481605	0.936133	1	SFI
genus.Dorea.id.1997	Other cereals and its products (buckwheat/millet/etc.)-Sea fish	-0.12085	0.0437535	0.640744	SFI
genus.Eggerthella.id.819	Other cereals and its products (buckwheat/millet/etc.)-Sea fish	0.0282404	0.638381	0.9992	SFI
genus.Eisenbergiella.id.11304	Other cereals and its products (buckwheat/millet/etc.)-Sea fish	0.0398496	0.507166	0.989018	SFI
genus.Enhydrobacter.id.3713	Other cereals and its products (buckwheat/millet/etc.)-Sea fish	0.0283239	0.637389	0.999084	SFI
genus.Enterococcus.id.1831	Other cereals and its products (buckwheat/millet/etc.)-Sea fish	-0.0362702	0.546077	0.993308	SFI
genus.Enterorhabdus.id.820	Other cereals and its products (buckwheat/millet/etc.)-Sea fish	-0.0712681	0.235395	0.925702	SFI
genus.Erysipelatoclostridium.id.11381	Other cereals and its products (buckwheat/millet/etc.)-Sea fish	-0.0273	0.649607	0.999394	SFI
genus.ErysipelotrichaceaeUCG.003.id.11384	Other cereals and its products (buckwheat/millet/etc.)-Sea fish	-0.0524981	0.382132	0.972051	SFI
genus.Escherichia.Shigella.id.3504	Other cereals and its products (buckwheat/millet/etc.)-Sea fish	-0.0904165	0.131865	0.840972	SFI
genus.Eubacterium.id.1932	Other cereals and its products (buckwheat/millet/etc.)-Sea fish	-0.0148841	0.804394	1	SFI
genus.Ezakiella.id.11289	Other cereals and its products (buckwheat/millet/etc.)-Sea fish	-0.0679809	0.257753	0.934834	SFI
genus.Faecalibacterium.id.2057	Other cereals and its products (buckwheat/millet/etc.)-Sea fish	0.00884527	0.882994	1	SFI
genus.Faecalitalea.id.11392	Other cereals and its products (buckwheat/millet/etc.)-Sea fish	-0.0855858	0.153936	0.864784	SFI
genus.FamilyXIIIAD3011group.id.11293	Other cereals and its products (buckwheat/millet/etc.)-Sea fish	-0.0461451	0.442651	0.981167	SFI
genus.FamilyXIIIUCG.001.id.11294	Other cereals and its products (buckwheat/millet/etc.)-Sea fish	-0.0478293	0.426162	0.97935	SFI
genus.Flavobacterium.id.1142	Other cereals and its products (buckwheat/millet/etc.)-Sea fish	-0.0039107	0.948151	1	SFI
genus.Flavonifractor.id.2059	Other cereals and its products (buckwheat/millet/etc.)-Sea fish	0.106628	0.0753979	0.741298	SFI
genus.Fusicatenibacter.id.11305	Other cereals and its products (buckwheat/millet/etc.)-Sea fish	0.032846	0.584629	0.996683	SFI
genus.Fusobacterium.id.2210	Other cereals and its products (buckwheat/millet/etc.)-Sea fish	-0.0515217	0.391056	0.973717	SFI
genus.Gemella.id.1733	Other cereals and its products (buckwheat/millet/etc.)-Sea fish	-0.041544	0.4895	0.987815	SFI
genus.Gordonibacter.id.821	Other cereals and its products (buckwheat/millet/etc.)-Sea fish	-0.0946143	0.114801	0.816469	SFI
genus.Granulicatella.id.1821	Other cereals and its products (buckwheat/millet/etc.)-Sea fish	-0.0476249	0.428145	0.979423	SFI
genus.Haemophilus.id.3698	Other cereals and its products (buckwheat/millet/etc.)-Sea fish	0.0576473	0.337155	0.961394	SFI
genus.Halomonas.id.3616	Other cereals and its products (buckwheat/millet/etc.)-Sea fish	0.0146145	0.807868	1	SFI
genus.Herbaspirillum.id.2972	Other cereals and its products (buckwheat/millet/etc.)-Sea fish	-0.123797	0.0388371	0.615711	SFI
genus.Holdemanella.id.11393	Other cereals and its products (buckwheat/millet/etc.)-Sea fish	-0.0599031	0.318773	0.956949	SFI
genus.Holdemania.id.2157	Other cereals and its products (buckwheat/millet/etc.)-Sea fish	0.0428842	0.475351	0.985508	SFI
genus.Howardella.id.2000	Other cereals and its products (buckwheat/millet/etc.)-Sea fish	-0.00722878	0.904322	1	SFI
genus.Hungatella.id.11306	Other cereals and its products (buckwheat/millet/etc.)-Sea fish	-0.0318381	0.596212	0.997328	SFI
genus.Hydrobacter.id.14314	Other cereals and its products (buckwheat/millet/etc.)-Sea fish	0.00580374	0.923118	1	SFI
genus.Idiomarina.id.3387	Other cereals and its products (buckwheat/millet/etc.)-Sea fish	-0.117871	0.0492451	0.662522	SFI
genus.Intestinibacter.id.11345	Other cereals and its products (buckwheat/millet/etc.)-Sea fish	-0.0538579	0.369912	0.968983	SFI
genus.Intestinimonas.id.2062	Other cereals and its products (buckwheat/millet/etc.)-Sea fish	0.0191869	0.749521	1	SFI
genus.Lachnoclostridium.id.11308	Other cereals and its products (buckwheat/millet/etc.)-Sea fish	0.0150582	0.802153	1	SFI
genus.Lachnospira.id.2004	Other cereals and its products (buckwheat/millet/etc.)-Sea fish	-0.042477	0.479556	0.986197	SFI
genus.LachnospiraceaeFCS020group.id.11314	Other cereals and its products (buckwheat/millet/etc.)-Sea fish	0.0488344	0.416494	0.97782	SFI
genus.LachnospiraceaeND3007group.id.11317	Other cereals and its products (buckwheat/millet/etc.)-Sea fish	0.0424717	0.479845	0.98624	SFI
genus.LachnospiraceaeNK4A136group.id.11319	Other cereals and its products (buckwheat/millet/etc.)-Sea fish	-0.067806	0.258808	0.935602	SFI
genus.LachnospiraceaeUCG.001.id.11321	Other cereals and its products (buckwheat/millet/etc.)-Sea fish	0.0745011	0.214772	0.913005	SFI
genus.LachnospiraceaeUCG.003.id.11323	Other cereals and its products (buckwheat/millet/etc.)-Sea fish	-0.000978296	0.987021	1	SFI
genus.LachnospiraceaeUCG.004.id.11324	Other cereals and its products (buckwheat/millet/etc.)-Sea fish	-0.0432467	0.471625	0.985016	SFI
genus.LachnospiraceaeUCG.010.id.11330	Other cereals and its products (buckwheat/millet/etc.)-Sea fish	0.00982771	0.870107	1	SFI
genus.Lactobacillus.id.1837	Other cereals and its products (buckwheat/millet/etc.)-Sea fish	0.0479978	0.424532	0.978872	SFI
genus.Lelliottia.id.14638	Other cereals and its products (buckwheat/millet/etc.)-Sea fish	-0.00964703	0.872474	1	SFI
genus.Marvinbryantia.id.2005	Other cereals and its products (buckwheat/millet/etc.)-Sea fish	-0.0166161	0.782305	1	SFI
genus.Massilia.id.2975	Other cereals and its products (buckwheat/millet/etc.)-Sea fish	0.0517195	0.389238	0.973435	SFI
genus.Megamonas.id.2184	Other cereals and its products (buckwheat/millet/etc.)-Sea fish	-0.110755	0.0647221	0.712698	SFI
genus.Megasphaera.id.2185	Other cereals and its products (buckwheat/millet/etc.)-Sea fish	-0.0432323	0.471772	0.985033	SFI
genus.Methanobrevibacter.id.123	Other cereals and its products (buckwheat/millet/etc.)-Sea fish	-0.0859751	0.151984	0.862293	SFI
genus.Methylobacterium.id.2497	Other cereals and its products (buckwheat/millet/etc.)-Sea fish	0.019456	0.746128	1	SFI
genus.Mitsuokella.id.2186	Other cereals and its products (buckwheat/millet/etc.)-Sea fish	0.0291812	0.627437	0.998942	SFI
genus.Mogibacterium.id.1960	Other cereals and its products (buckwheat/millet/etc.)-Sea fish	0.0181467	0.762825	1	SFI
genus.Neisseria.id.3032	Other cereals and its products (buckwheat/millet/etc.)-Sea fish	0.0446723	0.457128	0.983016	SFI
genus.Nocardiopsis.id.777	Other cereals and its products (buckwheat/millet/etc.)-Sea fish	-0.0657077	0.274047	0.941429	SFI
genus.Odoribacter.id.952	Other cereals and its products (buckwheat/millet/etc.)-Sea fish	0.105614	0.0782274	0.748514	SFI
genus.Olsenella.id.822	Other cereals and its products (buckwheat/millet/etc.)-Sea fish	-0.00995176	0.868562	1	SFI
genus.Oscillibacter.id.2063	Other cereals and its products (buckwheat/millet/etc.)-Sea fish	-0.0348877	0.56149	0.994395	SFI
genus.Oscillospira.id.2064	Other cereals and its products (buckwheat/millet/etc.)-Sea fish	-0.0186307	0.756695	1	SFI
genus.Oxalobacter.id.2978	Other cereals and its products (buckwheat/millet/etc.)-Sea fish	0.0655395	0.275095	0.94196	SFI
genus.Paeniclostridium.id.14378	Other cereals and its products (buckwheat/millet/etc.)-Sea fish	0.0535178	0.373171	0.969649	SFI
genus.Parabacteroides.id.954	Other cereals and its products (buckwheat/millet/etc.)-Sea fish	0.134258	0.024985	0.525646	SFI
genus.Paraprevotella.id.962	Other cereals and its products (buckwheat/millet/etc.)-Sea fish	0.0521179	0.385592	0.972732	SFI
genus.Parasutterella.id.2892	Other cereals and its products (buckwheat/millet/etc.)-Sea fish	-0.00658119	0.912857	1	SFI
genus.Parvimonas.id.1945	Other cereals and its products (buckwheat/millet/etc.)-Sea fish	-0.0566353	0.345933	0.963518	SFI
genus.Pelagibacterium.id.2484	Other cereals and its products (buckwheat/millet/etc.)-Sea fish	-0.00501857	0.933493	1	SFI
genus.Pelomonas.id.2945	Other cereals and its products (buckwheat/millet/etc.)-Sea fish	-0.121779	0.0420978	0.633329	SFI
genus.Peptococcus.id.2037	Other cereals and its products (buckwheat/millet/etc.)-Sea fish	-0.0590793	0.325486	0.958922	SFI
genus.Peptoniphilus.id.1946	Other cereals and its products (buckwheat/millet/etc.)-Sea fish	-0.13351	0.0258101	0.532387	SFI
genus.Phascolarctobacterium.id.2168	Other cereals and its products (buckwheat/millet/etc.)-Sea fish	-0.0274591	0.647702	0.999394	SFI
genus.Phreatobacter.id.11439	Other cereals and its products (buckwheat/millet/etc.)-Sea fish	-0.10496	0.0800935	0.752929	SFI
genus.Porphyromonas.id.956	Other cereals and its products (buckwheat/millet/etc.)-Sea fish	-0.0223837	0.709707	1	SFI
genus.Prauserella.id.754	Other cereals and its products (buckwheat/millet/etc.)-Sea fish	0.00413503	0.945182	1	SFI
genus.Prevotella.id.963	Other cereals and its products (buckwheat/millet/etc.)-Sea fish	0.0298802	0.619212	0.998425	SFI
genus.Prevotella2.id.11180	Other cereals and its products (buckwheat/millet/etc.)-Sea fish	0.0664462	0.268498	0.939072	SFI
genus.Prevotella6.id.11181	Other cereals and its products (buckwheat/millet/etc.)-Sea fish	0.011652	0.846365	1	SFI
genus.Prevotella7.id.11182	Other cereals and its products (buckwheat/millet/etc.)-Sea fish	0.00494425	0.934437	1	SFI
genus.Prevotella9.id.11183	Other cereals and its products (buckwheat/millet/etc.)-Sea fish	-0.0375355	0.532155	0.992409	SFI
genus.PrevotellaceaeNK3B31group.id.11185	Other cereals and its products (buckwheat/millet/etc.)-Sea fish	0.0556081	0.354765	0.965557	SFI
genus.PrevotellaceaeUCG.001.id.11186	Other cereals and its products (buckwheat/millet/etc.)-Sea fish	-0.0205445	0.732452	1	SFI
genus.Pseudobutyrivibrio.id.2010	Other cereals and its products (buckwheat/millet/etc.)-Sea fish	0.0204641	0.733616	1	SFI
genus.Pseudomonas.id.3723	Other cereals and its products (buckwheat/millet/etc.)-Sea fish	-0.00280918	0.962722	1	SFI
genus.Psychrobacter.id.3716	Other cereals and its products (buckwheat/millet/etc.)-Sea fish	-0.0674588	0.261436	0.936452	SFI
genus.Pyramidobacter.id.3912	Other cereals and its products (buckwheat/millet/etc.)-Sea fish	0.00460415	0.938974	1	SFI
genus.Ralstonia.id.2909	Other cereals and its products (buckwheat/millet/etc.)-Sea fish	-0.0421908	0.482523	0.98653	SFI
genus.Rheinheimera.id.3426	Other cereals and its products (buckwheat/millet/etc.)-Sea fish	0.0147173	0.806543	1	SFI
genus.RikenellaceaeRC9gutgroup.id.11191	Other cereals and its products (buckwheat/millet/etc.)-Sea fish	0.00872731	0.884614	1	SFI
genus.Romboutsia.id.11347	Other cereals and its products (buckwheat/millet/etc.)-Sea fish	-0.0448054	0.455787	0.98258	SFI
genus.Roseburia.id.2012	Other cereals and its products (buckwheat/millet/etc.)-Sea fish	-0.0152626	0.799524	1	SFI
genus.Rothia.id.646	Other cereals and its products (buckwheat/millet/etc.)-Sea fish	0.000310259	0.995884	1	SFI
genus.Ruminiclostridium5.id.11355	Other cereals and its products (buckwheat/millet/etc.)-Sea fish	0.0376775	0.530603	0.992067	SFI
genus.Ruminiclostridium6.id.11356	Other cereals and its products (buckwheat/millet/etc.)-Sea fish	-0.106647	0.0753447	0.741198	SFI
genus.Ruminiclostridium9.id.11357	Other cereals and its products (buckwheat/millet/etc.)-Sea fish	0.016039	0.789559	1	SFI
genus.RuminococcaceaeNK4A214group.id.11358	Other cereals and its products (buckwheat/millet/etc.)-Sea fish	0.000249754	0.996688	1	SFI
genus.RuminococcaceaeUCG.002.id.11360	Other cereals and its products (buckwheat/millet/etc.)-Sea fish	-0.013973	0.816148	1	SFI
genus.RuminococcaceaeUCG.003.id.11361	Other cereals and its products (buckwheat/millet/etc.)-Sea fish	-0.0357082	0.552316	0.994058	SFI
genus.RuminococcaceaeUCG.004.id.11362	Other cereals and its products (buckwheat/millet/etc.)-Sea fish	-0.0442352	0.461546	0.983862	SFI
genus.RuminococcaceaeUCG.005.id.11363	Other cereals and its products (buckwheat/millet/etc.)-Sea fish	-0.0220264	0.71397	1	SFI
genus.RuminococcaceaeUCG.009.id.11366	Other cereals and its products (buckwheat/millet/etc.)-Sea fish	-0.0279799	0.641681	0.99938	SFI
genus.RuminococcaceaeUCG.010.id.11367	Other cereals and its products (buckwheat/millet/etc.)-Sea fish	-0.00721828	0.90446	1	SFI
genus.RuminococcaceaeUCG.013.id.11370	Other cereals and its products (buckwheat/millet/etc.)-Sea fish	0.0529866	0.377715	0.970898	SFI
genus.RuminococcaceaeUCG.014.id.11371	Other cereals and its products (buckwheat/millet/etc.)-Sea fish	-0.0766027	0.201949	0.9046	SFI
genus.Ruminococcus1.id.11373	Other cereals and its products (buckwheat/millet/etc.)-Sea fish	0.0711479	0.236028	0.926065	SFI
genus.Ruminococcus2.id.11374	Other cereals and its products (buckwheat/millet/etc.)-Sea fish	0.00139575	0.981475	1	SFI
genus.Saccharopolyspora.id.757	Other cereals and its products (buckwheat/millet/etc.)-Sea fish	-0.0396278	0.509767	0.989592	SFI
genus.Sellimonas.id.14369	Other cereals and its products (buckwheat/millet/etc.)-Sea fish	0.00497409	0.934042	1	SFI
genus.Senegalimassilia.id.11160	Other cereals and its products (buckwheat/millet/etc.)-Sea fish	-0.0525824	0.381595	0.972019	SFI
genus.Simplicispira.id.2957	Other cereals and its products (buckwheat/millet/etc.)-Sea fish	-0.00880743	0.883562	1	SFI
genus.Slackia.id.825	Other cereals and its products (buckwheat/millet/etc.)-Sea fish	-0.0389699	0.516592	0.990547	SFI
genus.Solobacterium.id.2161	Other cereals and its products (buckwheat/millet/etc.)-Sea fish	-0.00924671	0.877799	1	SFI
genus.Sphingomonas.id.2852	Other cereals and its products (buckwheat/millet/etc.)-Sea fish	-0.0203574	0.734953	1	SFI
genus.Staphylococcus.id.1780	Other cereals and its products (buckwheat/millet/etc.)-Sea fish	-0.100568	0.0936239	0.781313	SFI
genus.Stenotrophomonas.id.3818	Other cereals and its products (buckwheat/millet/etc.)-Sea fish	0.0359115	0.550055	0.99384	SFI
genus.Streptococcus.id.1853	Other cereals and its products (buckwheat/millet/etc.)-Sea fish	-0.0741477	0.216817	0.914431	SFI
genus.Subdoligranulum.id.2070	Other cereals and its products (buckwheat/millet/etc.)-Sea fish	-0.105779	0.0777618	0.747454	SFI
genus.Sutterella.id.2896	Other cereals and its products (buckwheat/millet/etc.)-Sea fish	0.137257	0.0219015	0.499804	SFI
genus.Terrisporobacter.id.11348	Other cereals and its products (buckwheat/millet/etc.)-Sea fish	0.0174938	0.770979	1	SFI
genus.Turicibacter.id.2162	Other cereals and its products (buckwheat/millet/etc.)-Sea fish	-0.0285327	0.634909	0.998991	SFI
genus.Tyzzerella.id.11334	Other cereals and its products (buckwheat/millet/etc.)-Sea fish	0.0137876	0.818655	1	SFI
genus.Tyzzerella3.id.11335	Other cereals and its products (buckwheat/millet/etc.)-Sea fish	-0.00254534	0.96624	1	SFI
genus.Tyzzerella4.id.11336	Other cereals and its products (buckwheat/millet/etc.)-Sea fish	0.0220339	0.714044	1	SFI
genus.unknowngenus.id.1000000005	Other cereals and its products (buckwheat/millet/etc.)-Sea fish	0.074982	0.211678	0.911186	SFI
genus.unknowngenus.id.1000000017	Other cereals and its products (buckwheat/millet/etc.)-Sea fish	-0.116228	0.0525118	0.673569	SFI
genus.unknowngenus.id.1000001215	Other cereals and its products (buckwheat/millet/etc.)-Sea fish	-0.022834	0.704138	1	SFI
genus.unknowngenus.id.1000003999	Other cereals and its products (buckwheat/millet/etc.)-Sea fish	-0.0776379	0.196032	0.90003	SFI
genus.unknowngenus.id.1000005472	Other cereals and its products (buckwheat/millet/etc.)-Sea fish	-0.0195046	0.745516	1	SFI
genus.unknowngenus.id.1000005479	Other cereals and its products (buckwheat/millet/etc.)-Sea fish	0.0481056	0.423492	0.978541	SFI
genus.unknowngenus.id.1000010972	Other cereals and its products (buckwheat/millet/etc.)-Sea fish	-0.01733	0.773201	1	SFI
genus.unknowngenus.id.1000013899	Other cereals and its products (buckwheat/millet/etc.)-Sea fish	0.011103	0.85343	1	SFI
genus.unknowngenus.id.1000043796	Other cereals and its products (buckwheat/millet/etc.)-Sea fish	-0.0248605	0.679093	0.999619	SFI
genus.unknowngenus.id.1252	Other cereals and its products (buckwheat/millet/etc.)-Sea fish	-0.0444717	0.459152	0.983632	SFI
genus.unknowngenus.id.1868	Other cereals and its products (buckwheat/millet/etc.)-Sea fish	-0.00670662	0.911203	1	SFI
genus.unknowngenus.id.2001	Other cereals and its products (buckwheat/millet/etc.)-Sea fish	0.00503349	0.933296	1	SFI
genus.unknowngenus.id.2041	Other cereals and its products (buckwheat/millet/etc.)-Sea fish	0.00731498	0.903186	1	SFI
genus.unknowngenus.id.2071	Other cereals and its products (buckwheat/millet/etc.)-Sea fish	-0.068789	0.251955	0.932458	SFI
genus.unknowngenus.id.2393	Other cereals and its products (buckwheat/millet/etc.)-Sea fish	-0.0721021	0.229791	0.922791	SFI
genus.unknowngenus.id.826	Other cereals and its products (buckwheat/millet/etc.)-Sea fish	0.0703016	0.241822	0.928552	SFI
genus.unknowngenus.id.964	Other cereals and its products (buckwheat/millet/etc.)-Sea fish	-0.0126209	0.833666	1	SFI
genus.Veillonella.id.2198	Other cereals and its products (buckwheat/millet/etc.)-Sea fish	0.0932097	0.120307	0.825579	SFI
genus.Vibrionimonas.id.13914	Other cereals and its products (buckwheat/millet/etc.)-Sea fish	-0.148515	0.0130791	0.406842	SFI
genus.Weissella.id.1843	Other cereals and its products (buckwheat/millet/etc.)-Sea fish	-0.0309062	0.607223	0.997838	SFI
genus.Clostridiuminnocuumgroup.id.14397	Other cereals and its products (buckwheat/millet/etc.)-Freshwater fish	-0.0781157	0.161906	0.873212	SFI
genus.Eubacteriumbrachygroup.id.11296	Other cereals and its products (buckwheat/millet/etc.)-Freshwater fish	-0.0700085	0.210238	0.910254	SFI
genus.Eubacteriumcoprostanoligenesgroup.id.11375	Other cereals and its products (buckwheat/millet/etc.)-Freshwater fish	0.012002	0.830037	1	SFI
genus.Eubacteriumeligensgroup.id.14372	Other cereals and its products (buckwheat/millet/etc.)-Freshwater fish	0.0256472	0.646418	0.999394	SFI
genus.Eubacteriumfissicatenagroup.id.14373	Other cereals and its products (buckwheat/millet/etc.)-Freshwater fish	0.0210322	0.706929	1	SFI
genus.Eubacteriumhalliigroup.id.11338	Other cereals and its products (buckwheat/millet/etc.)-Freshwater fish	-0.0846639	0.129457	0.837626	SFI
genus.Eubacteriumnodatumgroup.id.11297	Other cereals and its products (buckwheat/millet/etc.)-Freshwater fish	-0.0190719	0.733154	1	SFI
genus.Eubacteriumrectalegroup.id.14374	Other cereals and its products (buckwheat/millet/etc.)-Freshwater fish	-0.0465888	0.404527	0.97618	SFI
genus.Eubacteriumruminantiumgroup.id.11340	Other cereals and its products (buckwheat/millet/etc.)-Freshwater fish	-0.0225819	0.686282	0.999739	SFI
genus.Eubacteriumventriosumgroup.id.11341	Other cereals and its products (buckwheat/millet/etc.)-Freshwater fish	0.0305953	0.584375	0.996683	SFI
genus.Eubacteriumxylanophilumgroup.id.14375	Other cereals and its products (buckwheat/millet/etc.)-Freshwater fish	0.0165885	0.766823	1	SFI
genus.Ruminococcusgauvreauiigroup.id.11342	Other cereals and its products (buckwheat/millet/etc.)-Freshwater fish	-0.0140962	0.801059	1	SFI
genus.Ruminococcusgnavusgroup.id.14376	Other cereals and its products (buckwheat/millet/etc.)-Freshwater fish	-0.138849	0.0126867	0.401245	SFI
genus.Ruminococcustorquesgroup.id.14377	Other cereals and its products (buckwheat/millet/etc.)-Freshwater fish	-0.0796401	0.153854	0.864688	SFI
genus.Abiotrophia.id.1803	Other cereals and its products (buckwheat/millet/etc.)-Freshwater fish	-0.00309364	0.955901	1	SFI
genus.Acidaminococcus.id.2167	Other cereals and its products (buckwheat/millet/etc.)-Freshwater fish	-0.093589	0.0936219	0.781313	SFI
genus.Acinetobacter.id.3711	Other cereals and its products (buckwheat/millet/etc.)-Freshwater fish	-0.113139	0.0425205	0.635268	SFI
genus.Actinomyces.id.423	Other cereals and its products (buckwheat/millet/etc.)-Freshwater fish	-0.0980529	0.0789365	0.749813	SFI
genus.Adlercreutzia.id.812	Other cereals and its products (buckwheat/millet/etc.)-Freshwater fish	-0.0278093	0.619065	0.998425	SFI
genus.Akkermansia.id.4037	Other cereals and its products (buckwheat/millet/etc.)-Freshwater fish	-0.0722257	0.196008	0.90003	SFI
genus.Aliihoeflea.id.2512	Other cereals and its products (buckwheat/millet/etc.)-Freshwater fish	0.0266525	0.633553	0.998991	SFI
genus.Alistipes.id.968	Other cereals and its products (buckwheat/millet/etc.)-Freshwater fish	0.126289	0.0234803	0.51292	SFI
genus.Allisonella.id.2174	Other cereals and its products (buckwheat/millet/etc.)-Freshwater fish	0.00292848	0.958233	1	SFI
genus.Alloprevotella.id.961	Other cereals and its products (buckwheat/millet/etc.)-Freshwater fish	-0.0130411	0.815575	1	SFI
genus.Anaerofilum.id.2053	Other cereals and its products (buckwheat/millet/etc.)-Freshwater fish	-0.0276332	0.621288	0.998634	SFI
genus.Anaerostipes.id.1991	Other cereals and its products (buckwheat/millet/etc.)-Freshwater fish	-0.016367	0.769729	1	SFI
genus.Anaerotruncus.id.2054	Other cereals and its products (buckwheat/millet/etc.)-Freshwater fish	0.021032	0.706784	1	SFI
genus.Atopobium.id.814	Other cereals and its products (buckwheat/millet/etc.)-Freshwater fish	0.0172228	0.758054	1	SFI
genus.Bacteroides.id.918	Other cereals and its products (buckwheat/millet/etc.)-Freshwater fish	0.17808	0.00135349	0.123891	SFI
genus.Barnesiella.id.944	Other cereals and its products (buckwheat/millet/etc.)-Freshwater fish	0.0603738	0.279916	0.943633	SFI
genus.Bifidobacterium.id.436	Other cereals and its products (buckwheat/millet/etc.)-Freshwater fish	0.0251626	0.652656	0.999394	SFI
genus.Bilophila.id.3170	Other cereals and its products (buckwheat/millet/etc.)-Freshwater fish	-0.0171588	0.758925	1	SFI
genus.Blastomonas.id.2845	Other cereals and its products (buckwheat/millet/etc.)-Freshwater fish	-0.0430006	0.441705	0.981167	SFI
genus.Blautia.id.1992	Other cereals and its products (buckwheat/millet/etc.)-Freshwater fish	-0.0730452	0.190972	0.896425	SFI
genus.Brachybacterium.id.535	Other cereals and its products (buckwheat/millet/etc.)-Freshwater fish	-0.114287	0.0404542	0.624889	SFI
genus.Bradyrhizobium.id.2448	Other cereals and its products (buckwheat/millet/etc.)-Freshwater fish	0.0288303	0.606066	0.997633	SFI
genus.Brevibacterium.id.522	Other cereals and its products (buckwheat/millet/etc.)-Freshwater fish	-0.0949379	0.0889726	0.771902	SFI
genus.Brevundimonas.id.2390	Other cereals and its products (buckwheat/millet/etc.)-Freshwater fish	-0.105337	0.0590387	0.694846	SFI
genus.Brochothrix.id.1738	Other cereals and its products (buckwheat/millet/etc.)-Freshwater fish	0.0334503	0.549789	0.993828	SFI
genus.Brucella.id.2457	Other cereals and its products (buckwheat/millet/etc.)-Freshwater fish	0.00654366	0.906837	1	SFI
genus.Butyricicoccus.id.2055	Other cereals and its products (buckwheat/millet/etc.)-Freshwater fish	-0.0291045	0.602642	0.997597	SFI
genus.Butyricimonas.id.945	Other cereals and its products (buckwheat/millet/etc.)-Freshwater fish	0.0364769	0.514055	0.990133	SFI
genus.CandidatusSoleaferrea.id.11350	Other cereals and its products (buckwheat/millet/etc.)-Freshwater fish	0.0262807	0.638472	0.9992	SFI
genus.CandidatusStoquefichus.id.11379	Other cereals and its products (buckwheat/millet/etc.)-Freshwater fish	-0.0471315	0.39907	0.975431	SFI
genus.Catabacter.id.11282	Other cereals and its products (buckwheat/millet/etc.)-Freshwater fish	-0.0703105	0.208273	0.908762	SFI
genus.Catenibacterium.id.2153	Other cereals and its products (buckwheat/millet/etc.)-Freshwater fish	-0.0371564	0.506445	0.988873	SFI
genus.Cetobacterium.id.2209	Other cereals and its products (buckwheat/millet/etc.)-Freshwater fish	-0.050645	0.364827	0.967454	SFI
genus.Christensenella.id.1867	Other cereals and its products (buckwheat/millet/etc.)-Freshwater fish	0.00658194	0.906345	1	SFI
genus.ChristensenellaceaeR.7group.id.11283	Other cereals and its products (buckwheat/millet/etc.)-Freshwater fish	-0.0129714	0.816543	1	SFI
genus.Chryseobacterium.id.1126	Other cereals and its products (buckwheat/millet/etc.)-Freshwater fish	-0.0385104	0.491068	0.987815	SFI
genus.Cloacibacillus.id.3908	Other cereals and its products (buckwheat/millet/etc.)-Freshwater fish	-0.0458658	0.412066	0.977022	SFI
genus.Clostridiumsensustricto1.id.1873	Other cereals and its products (buckwheat/millet/etc.)-Freshwater fish	-0.120061	0.0313064	0.570296	SFI
genus.Collinsella.id.815	Other cereals and its products (buckwheat/millet/etc.)-Freshwater fish	-0.000311449	0.995558	1	SFI
genus.Comamonas.id.2925	Other cereals and its products (buckwheat/millet/etc.)-Freshwater fish	-0.0422497	0.449725	0.981774	SFI
genus.Coprobacillus.id.2154	Other cereals and its products (buckwheat/millet/etc.)-Freshwater fish	0.0730614	0.190874	0.89639	SFI
genus.Coprococcus1.id.11301	Other cereals and its products (buckwheat/millet/etc.)-Freshwater fish	0.0276539	0.620849	0.998619	SFI
genus.Coprococcus2.id.11302	Other cereals and its products (buckwheat/millet/etc.)-Freshwater fish	-0.00707921	0.899251	1	SFI
genus.Coprococcus3.id.11303	Other cereals and its products (buckwheat/millet/etc.)-Freshwater fish	0.0135749	0.80817	1	SFI
genus.Corynebacterium.id.449	Other cereals and its products (buckwheat/millet/etc.)-Freshwater fish	0.0181406	0.745725	1	SFI
genus.Corynebacterium1.id.11143	Other cereals and its products (buckwheat/millet/etc.)-Freshwater fish	-0.0412207	0.460848	0.983862	SFI
genus.DefluviitaleaceaeUCG.011.id.11287	Other cereals and its products (buckwheat/millet/etc.)-Freshwater fish	-0.036922	0.509131	0.989449	SFI
genus.Delftia.id.2927	Other cereals and its products (buckwheat/millet/etc.)-Freshwater fish	0.0532343	0.3408	0.962555	SFI
genus.Desulfovibrio.id.3173	Other cereals and its products (buckwheat/millet/etc.)-Freshwater fish	-0.0222106	0.691174	0.99998	SFI
genus.Dialister.id.2183	Other cereals and its products (buckwheat/millet/etc.)-Freshwater fish	0.0588383	0.292346	0.948814	SFI
genus.Dielma.id.11380	Other cereals and its products (buckwheat/millet/etc.)-Freshwater fish	0.0375631	0.501597	0.988262	SFI
genus.Dorea.id.1997	Other cereals and its products (buckwheat/millet/etc.)-Freshwater fish	-0.12594	0.0238691	0.515838	SFI
genus.Eggerthella.id.819	Other cereals and its products (buckwheat/millet/etc.)-Freshwater fish	-0.0925811	0.0972207	0.788423	SFI
genus.Eisenbergiella.id.11304	Other cereals and its products (buckwheat/millet/etc.)-Freshwater fish	-0.027688	0.620417	0.998547	SFI
genus.Enhydrobacter.id.3713	Other cereals and its products (buckwheat/millet/etc.)-Freshwater fish	0.0147912	0.791361	1	SFI
genus.Enterococcus.id.1831	Other cereals and its products (buckwheat/millet/etc.)-Freshwater fish	-0.0615092	0.270959	0.940313	SFI
genus.Enterorhabdus.id.820	Other cereals and its products (buckwheat/millet/etc.)-Freshwater fish	-0.0448554	0.422451	0.978432	SFI
genus.Erysipelatoclostridium.id.11381	Other cereals and its products (buckwheat/millet/etc.)-Freshwater fish	-0.0314746	0.573424	0.995428	SFI
genus.ErysipelotrichaceaeUCG.003.id.11384	Other cereals and its products (buckwheat/millet/etc.)-Freshwater fish	-0.078335	0.160729	0.871892	SFI
genus.Escherichia.Shigella.id.3504	Other cereals and its products (buckwheat/millet/etc.)-Freshwater fish	-0.105459	0.0587449	0.694164	SFI
genus.Eubacterium.id.1932	Other cereals and its products (buckwheat/millet/etc.)-Freshwater fish	-0.0250818	0.653699	0.999394	SFI
genus.Ezakiella.id.11289	Other cereals and its products (buckwheat/millet/etc.)-Freshwater fish	-0.0793596	0.155387	0.866046	SFI
genus.Faecalibacterium.id.2057	Other cereals and its products (buckwheat/millet/etc.)-Freshwater fish	-0.0671164	0.229605	0.92263	SFI
genus.Faecalitalea.id.11392	Other cereals and its products (buckwheat/millet/etc.)-Freshwater fish	-0.0829557	0.137449	0.847315	SFI
genus.FamilyXIIIAD3011group.id.11293	Other cereals and its products (buckwheat/millet/etc.)-Freshwater fish	-0.0151091	0.787095	1	SFI
genus.FamilyXIIIUCG.001.id.11294	Other cereals and its products (buckwheat/millet/etc.)-Freshwater fish	0.0487998	0.382774	0.972128	SFI
genus.Flavobacterium.id.1142	Other cereals and its products (buckwheat/millet/etc.)-Freshwater fish	-0.00731194	0.896013	1	SFI
genus.Flavonifractor.id.2059	Other cereals and its products (buckwheat/millet/etc.)-Freshwater fish	0.0857986	0.124385	0.830348	SFI
genus.Fusicatenibacter.id.11305	Other cereals and its products (buckwheat/millet/etc.)-Freshwater fish	-0.0173126	0.756831	1	SFI
genus.Fusobacterium.id.2210	Other cereals and its products (buckwheat/millet/etc.)-Freshwater fish	-0.112253	0.0441748	0.642845	SFI
genus.Gemella.id.1733	Other cereals and its products (buckwheat/millet/etc.)-Freshwater fish	-0.0527486	0.345417	0.963406	SFI
genus.Gordonibacter.id.821	Other cereals and its products (buckwheat/millet/etc.)-Freshwater fish	-0.081269	0.145589	0.856327	SFI
genus.Granulicatella.id.1821	Other cereals and its products (buckwheat/millet/etc.)-Freshwater fish	-0.111028	0.0465096	0.652667	SFI
genus.Haemophilus.id.3698	Other cereals and its products (buckwheat/millet/etc.)-Freshwater fish	-0.0202772	0.716847	1	SFI
genus.Halomonas.id.3616	Other cereals and its products (buckwheat/millet/etc.)-Freshwater fish	0.00656702	0.906506	1	SFI
genus.Herbaspirillum.id.2972	Other cereals and its products (buckwheat/millet/etc.)-Freshwater fish	-0.000333015	0.995251	1	SFI
genus.Holdemanella.id.11393	Other cereals and its products (buckwheat/millet/etc.)-Freshwater fish	-0.0603894	0.279955	0.943633	SFI
genus.Holdemania.id.2157	Other cereals and its products (buckwheat/millet/etc.)-Freshwater fish	0.0526075	0.346522	0.963595	SFI
genus.Howardella.id.2000	Other cereals and its products (buckwheat/millet/etc.)-Freshwater fish	-0.0390531	0.484975	0.986855	SFI
genus.Hungatella.id.11306	Other cereals and its products (buckwheat/millet/etc.)-Freshwater fish	-0.0208455	0.709266	1	SFI
genus.Hydrobacter.id.14314	Other cereals and its products (buckwheat/millet/etc.)-Freshwater fish	0.0367035	0.511644	0.990028	SFI
genus.Idiomarina.id.3387	Other cereals and its products (buckwheat/millet/etc.)-Freshwater fish	0.0143405	0.797579	1	SFI
genus.Intestinibacter.id.11345	Other cereals and its products (buckwheat/millet/etc.)-Freshwater fish	-0.046886	0.401533	0.975924	SFI
genus.Intestinimonas.id.2062	Other cereals and its products (buckwheat/millet/etc.)-Freshwater fish	0.0277121	0.620113	0.998547	SFI
genus.Lachnoclostridium.id.11308	Other cereals and its products (buckwheat/millet/etc.)-Freshwater fish	0.0314696	0.573486	0.995428	SFI
genus.Lachnospira.id.2004	Other cereals and its products (buckwheat/millet/etc.)-Freshwater fish	0.0643153	0.249668	0.931266	SFI
genus.LachnospiraceaeFCS020group.id.11314	Other cereals and its products (buckwheat/millet/etc.)-Freshwater fish	0.0621772	0.265937	0.938007	SFI
genus.LachnospiraceaeND3007group.id.11317	Other cereals and its products (buckwheat/millet/etc.)-Freshwater fish	0.0251053	0.653563	0.999394	SFI
genus.LachnospiraceaeNK4A136group.id.11319	Other cereals and its products (buckwheat/millet/etc.)-Freshwater fish	-0.0192212	0.731008	1	SFI
genus.LachnospiraceaeUCG.001.id.11321	Other cereals and its products (buckwheat/millet/etc.)-Freshwater fish	-0.024298	0.664012	0.999394	SFI
genus.LachnospiraceaeUCG.003.id.11323	Other cereals and its products (buckwheat/millet/etc.)-Freshwater fish	0.00619339	0.91185	1	SFI
genus.LachnospiraceaeUCG.004.id.11324	Other cereals and its products (buckwheat/millet/etc.)-Freshwater fish	0.0794176	0.15501	0.865499	SFI
genus.LachnospiraceaeUCG.010.id.11330	Other cereals and its products (buckwheat/millet/etc.)-Freshwater fish	0.0587394	0.293158	0.949198	SFI
genus.Lactobacillus.id.1837	Other cereals and its products (buckwheat/millet/etc.)-Freshwater fish	-0.0744939	0.1824	0.890897	SFI
genus.Lelliottia.id.14638	Other cereals and its products (buckwheat/millet/etc.)-Freshwater fish	-0.0527236	0.345457	0.963406	SFI
genus.Marvinbryantia.id.2005	Other cereals and its products (buckwheat/millet/etc.)-Freshwater fish	0.0134068	0.8106	1	SFI
genus.Massilia.id.2975	Other cereals and its products (buckwheat/millet/etc.)-Freshwater fish	-0.0084314	0.88014	1	SFI
genus.Megamonas.id.2184	Other cereals and its products (buckwheat/millet/etc.)-Freshwater fish	-0.0760842	0.173124	0.883516	SFI
genus.Megasphaera.id.2185	Other cereals and its products (buckwheat/millet/etc.)-Freshwater fish	-0.0153505	0.783664	1	SFI
genus.Methanobrevibacter.id.123	Other cereals and its products (buckwheat/millet/etc.)-Freshwater fish	-0.129216	0.0204301	0.485064	SFI
genus.Methylobacterium.id.2497	Other cereals and its products (buckwheat/millet/etc.)-Freshwater fish	-0.088903	0.111298	0.811016	SFI
genus.Mitsuokella.id.2186	Other cereals and its products (buckwheat/millet/etc.)-Freshwater fish	0.0556916	0.319135	0.957154	SFI
genus.Mogibacterium.id.1960	Other cereals and its products (buckwheat/millet/etc.)-Freshwater fish	0.0340969	0.542097	0.992906	SFI
genus.Neisseria.id.3032	Other cereals and its products (buckwheat/millet/etc.)-Freshwater fish	0.0460504	0.409984	0.976717	SFI
genus.Nocardiopsis.id.777	Other cereals and its products (buckwheat/millet/etc.)-Freshwater fish	-0.0846389	0.129619	0.837884	SFI
genus.Odoribacter.id.952	Other cereals and its products (buckwheat/millet/etc.)-Freshwater fish	0.123757	0.0264306	0.537073	SFI
genus.Olsenella.id.822	Other cereals and its products (buckwheat/millet/etc.)-Freshwater fish	-0.0364842	0.514171	0.990133	SFI
genus.Oscillibacter.id.2063	Other cereals and its products (buckwheat/millet/etc.)-Freshwater fish	0.0258452	0.643875	0.999394	SFI
genus.Oscillospira.id.2064	Other cereals and its products (buckwheat/millet/etc.)-Freshwater fish	-0.0127009	0.820398	1	SFI
genus.Oxalobacter.id.2978	Other cereals and its products (buckwheat/millet/etc.)-Freshwater fish	0.0784583	0.16007	0.871147	SFI
genus.Paeniclostridium.id.14378	Other cereals and its products (buckwheat/millet/etc.)-Freshwater fish	0.0133713	0.811093	1	SFI
genus.Parabacteroides.id.954	Other cereals and its products (buckwheat/millet/etc.)-Freshwater fish	0.0966937	0.0832005	0.759622	SFI
genus.Paraprevotella.id.962	Other cereals and its products (buckwheat/millet/etc.)-Freshwater fish	-0.0392477	0.482596	0.986589	SFI
genus.Parasutterella.id.2892	Other cereals and its products (buckwheat/millet/etc.)-Freshwater fish	0.134248	0.0159284	0.440994	SFI
genus.Parvimonas.id.1945	Other cereals and its products (buckwheat/millet/etc.)-Freshwater fish	-0.0624475	0.26386	0.937339	SFI
genus.Pelagibacterium.id.2484	Other cereals and its products (buckwheat/millet/etc.)-Freshwater fish	-0.0146961	0.792781	1	SFI
genus.Pelomonas.id.2945	Other cereals and its products (buckwheat/millet/etc.)-Freshwater fish	-0.0208446	0.709425	1	SFI
genus.Peptococcus.id.2037	Other cereals and its products (buckwheat/millet/etc.)-Freshwater fish	-0.00745536	0.893985	1	SFI
genus.Peptoniphilus.id.1946	Other cereals and its products (buckwheat/millet/etc.)-Freshwater fish	-0.0720474	0.197116	0.900591	SFI
genus.Phascolarctobacterium.id.2168	Other cereals and its products (buckwheat/millet/etc.)-Freshwater fish	0.0766787	0.169783	0.880711	SFI
genus.Phreatobacter.id.11439	Other cereals and its products (buckwheat/millet/etc.)-Freshwater fish	-0.0707953	0.205146	0.907128	SFI
genus.Porphyromonas.id.956	Other cereals and its products (buckwheat/millet/etc.)-Freshwater fish	-0.0340509	0.542643	0.992906	SFI
genus.Prauserella.id.754	Other cereals and its products (buckwheat/millet/etc.)-Freshwater fish	-0.00297071	0.957652	1	SFI
genus.Prevotella.id.963	Other cereals and its products (buckwheat/millet/etc.)-Freshwater fish	-0.040544	0.468449	0.984728	SFI
genus.Prevotella2.id.11180	Other cereals and its products (buckwheat/millet/etc.)-Freshwater fish	-0.00655552	0.906669	1	SFI
genus.Prevotella6.id.11181	Other cereals and its products (buckwheat/millet/etc.)-Freshwater fish	0.00930392	0.867915	1	SFI
genus.Prevotella7.id.11182	Other cereals and its products (buckwheat/millet/etc.)-Freshwater fish	-0.0324753	0.561293	0.994395	SFI
genus.Prevotella9.id.11183	Other cereals and its products (buckwheat/millet/etc.)-Freshwater fish	-0.0485161	0.385352	0.972678	SFI
genus.PrevotellaceaeNK3B31group.id.11185	Other cereals and its products (buckwheat/millet/etc.)-Freshwater fish	0.048159	0.389061	0.973435	SFI
genus.PrevotellaceaeUCG.001.id.11186	Other cereals and its products (buckwheat/millet/etc.)-Freshwater fish	0.0036894	0.947393	1	SFI
genus.Pseudobutyrivibrio.id.2010	Other cereals and its products (buckwheat/millet/etc.)-Freshwater fish	0.00603308	0.914123	1	SFI
genus.Pseudomonas.id.3723	Other cereals and its products (buckwheat/millet/etc.)-Freshwater fish	-0.06869	0.218849	0.915696	SFI
genus.Psychrobacter.id.3716	Other cereals and its products (buckwheat/millet/etc.)-Freshwater fish	-0.104321	0.0615125	0.702689	SFI
genus.Pyramidobacter.id.3912	Other cereals and its products (buckwheat/millet/etc.)-Freshwater fish	-0.0509227	0.362394	0.966807	SFI
genus.Ralstonia.id.2909	Other cereals and its products (buckwheat/millet/etc.)-Freshwater fish	0.0605578	0.278451	0.943135	SFI
genus.Rheinheimera.id.3426	Other cereals and its products (buckwheat/millet/etc.)-Freshwater fish	-0.0291376	0.60223	0.997597	SFI
genus.RikenellaceaeRC9gutgroup.id.11191	Other cereals and its products (buckwheat/millet/etc.)-Freshwater fish	-0.0349933	0.531523	0.992346	SFI
genus.Romboutsia.id.11347	Other cereals and its products (buckwheat/millet/etc.)-Freshwater fish	-0.148484	0.00765726	0.319173	SFI
genus.Roseburia.id.2012	Other cereals and its products (buckwheat/millet/etc.)-Freshwater fish	-0.0158062	0.777407	1	SFI
genus.Rothia.id.646	Other cereals and its products (buckwheat/millet/etc.)-Freshwater fish	-0.0480066	0.390565	0.973639	SFI
genus.Ruminiclostridium5.id.11355	Other cereals and its products (buckwheat/millet/etc.)-Freshwater fish	-0.013618	0.807573	1	SFI
genus.Ruminiclostridium6.id.11356	Other cereals and its products (buckwheat/millet/etc.)-Freshwater fish	-0.0922393	0.098466	0.790603	SFI
genus.Ruminiclostridium9.id.11357	Other cereals and its products (buckwheat/millet/etc.)-Freshwater fish	0.0889347	0.11117	0.810705	SFI
genus.RuminococcaceaeNK4A214group.id.11358	Other cereals and its products (buckwheat/millet/etc.)-Freshwater fish	0.0243931	0.662613	0.999394	SFI
genus.RuminococcaceaeUCG.002.id.11360	Other cereals and its products (buckwheat/millet/etc.)-Freshwater fish	0.069797	0.211502	0.911113	SFI
genus.RuminococcaceaeUCG.003.id.11361	Other cereals and its products (buckwheat/millet/etc.)-Freshwater fish	0.0700188	0.210051	0.910148	SFI
genus.RuminococcaceaeUCG.004.id.11362	Other cereals and its products (buckwheat/millet/etc.)-Freshwater fish	-0.0337067	0.546536	0.993383	SFI
genus.RuminococcaceaeUCG.005.id.11363	Other cereals and its products (buckwheat/millet/etc.)-Freshwater fish	-0.0090029	0.872083	1	SFI
genus.RuminococcaceaeUCG.009.id.11366	Other cereals and its products (buckwheat/millet/etc.)-Freshwater fish	0.00261128	0.962772	1	SFI
genus.RuminococcaceaeUCG.010.id.11367	Other cereals and its products (buckwheat/millet/etc.)-Freshwater fish	0.0707066	0.205716	0.907258	SFI
genus.RuminococcaceaeUCG.013.id.11370	Other cereals and its products (buckwheat/millet/etc.)-Freshwater fish	0.0256871	0.645905	0.999394	SFI
genus.RuminococcaceaeUCG.014.id.11371	Other cereals and its products (buckwheat/millet/etc.)-Freshwater fish	-0.039109	0.484146	0.98677	SFI
genus.Ruminococcus1.id.11373	Other cereals and its products (buckwheat/millet/etc.)-Freshwater fish	-0.00307081	0.956204	1	SFI
genus.Ruminococcus2.id.11374	Other cereals and its products (buckwheat/millet/etc.)-Freshwater fish	-0.0470291	0.400097	0.975605	SFI
genus.Saccharopolyspora.id.757	Other cereals and its products (buckwheat/millet/etc.)-Freshwater fish	-0.050152	0.369713	0.968891	SFI
genus.Sellimonas.id.14369	Other cereals and its products (buckwheat/millet/etc.)-Freshwater fish	-0.0424812	0.447244	0.981688	SFI
genus.Senegalimassilia.id.11160	Other cereals and its products (buckwheat/millet/etc.)-Freshwater fish	-0.0191466	0.732148	1	SFI
genus.Simplicispira.id.2957	Other cereals and its products (buckwheat/millet/etc.)-Freshwater fish	-0.0443777	0.427414	0.97935	SFI
genus.Slackia.id.825	Other cereals and its products (buckwheat/millet/etc.)-Freshwater fish	-0.0421279	0.451034	0.98186	SFI
genus.Solobacterium.id.2161	Other cereals and its products (buckwheat/millet/etc.)-Freshwater fish	-0.0779233	0.163026	0.874332	SFI
genus.Sphingomonas.id.2852	Other cereals and its products (buckwheat/millet/etc.)-Freshwater fish	-0.0342852	0.539867	0.992882	SFI
genus.Staphylococcus.id.1780	Other cereals and its products (buckwheat/millet/etc.)-Freshwater fish	-0.0674668	0.227178	0.921283	SFI
genus.Stenotrophomonas.id.3818	Other cereals and its products (buckwheat/millet/etc.)-Freshwater fish	-0.0561975	0.314573	0.955385	SFI
genus.Streptococcus.id.1853	Other cereals and its products (buckwheat/millet/etc.)-Freshwater fish	-0.114822	0.0395218	0.619419	SFI
genus.Subdoligranulum.id.2070	Other cereals and its products (buckwheat/millet/etc.)-Freshwater fish	-0.0773782	0.165914	0.877121	SFI
genus.Sutterella.id.2896	Other cereals and its products (buckwheat/millet/etc.)-Freshwater fish	0.0178381	0.749693	1	SFI
genus.Terrisporobacter.id.11348	Other cereals and its products (buckwheat/millet/etc.)-Freshwater fish	-0.0984582	0.0777085	0.747294	SFI
genus.Turicibacter.id.2162	Other cereals and its products (buckwheat/millet/etc.)-Freshwater fish	-0.117867	0.0345496	0.590546	SFI
genus.Tyzzerella.id.11334	Other cereals and its products (buckwheat/millet/etc.)-Freshwater fish	0.00545583	0.922312	1	SFI
genus.Tyzzerella3.id.11335	Other cereals and its products (buckwheat/millet/etc.)-Freshwater fish	0.0125158	0.822972	1	SFI
genus.Tyzzerella4.id.11336	Other cereals and its products (buckwheat/millet/etc.)-Freshwater fish	0.0143256	0.797892	1	SFI
genus.unknowngenus.id.1000000005	Other cereals and its products (buckwheat/millet/etc.)-Freshwater fish	-0.0850693	0.127627	0.835497	SFI
genus.unknowngenus.id.1000000017	Other cereals and its products (buckwheat/millet/etc.)-Freshwater fish	-0.147339	0.00814307	0.328134	SFI
genus.unknowngenus.id.1000001215	Other cereals and its products (buckwheat/millet/etc.)-Freshwater fish	0.0158219	0.777309	1	SFI
genus.unknowngenus.id.1000003999	Other cereals and its products (buckwheat/millet/etc.)-Freshwater fish	-0.0187283	0.737784	1	SFI
genus.unknowngenus.id.1000005472	Other cereals and its products (buckwheat/millet/etc.)-Freshwater fish	-0.028436	0.611003	0.998026	SFI
genus.unknowngenus.id.1000005479	Other cereals and its products (buckwheat/millet/etc.)-Freshwater fish	0.0413905	0.459206	0.983632	SFI
genus.unknowngenus.id.1000010972	Other cereals and its products (buckwheat/millet/etc.)-Freshwater fish	-0.0322814	0.563827	0.994395	SFI
genus.unknowngenus.id.1000013899	Other cereals and its products (buckwheat/millet/etc.)-Freshwater fish	0.0218587	0.695821	1	SFI
genus.unknowngenus.id.1000043796	Other cereals and its products (buckwheat/millet/etc.)-Freshwater fish	0.00314054	0.955211	1	SFI
genus.unknowngenus.id.1252	Other cereals and its products (buckwheat/millet/etc.)-Freshwater fish	0.0304039	0.586541	0.996758	SFI
genus.unknowngenus.id.1868	Other cereals and its products (buckwheat/millet/etc.)-Freshwater fish	0.0180094	0.747501	1	SFI
genus.unknowngenus.id.2001	Other cereals and its products (buckwheat/millet/etc.)-Freshwater fish	0.0825129	0.139568	0.849856	SFI
genus.unknowngenus.id.2041	Other cereals and its products (buckwheat/millet/etc.)-Freshwater fish	0.0310018	0.579389	0.996004	SFI
genus.unknowngenus.id.2071	Other cereals and its products (buckwheat/millet/etc.)-Freshwater fish	-0.0377478	0.499494	0.988114	SFI
genus.unknowngenus.id.2393	Other cereals and its products (buckwheat/millet/etc.)-Freshwater fish	0.0472926	0.39746	0.975072	SFI
genus.unknowngenus.id.826	Other cereals and its products (buckwheat/millet/etc.)-Freshwater fish	-0.0289908	0.604244	0.997597	SFI
genus.unknowngenus.id.964	Other cereals and its products (buckwheat/millet/etc.)-Freshwater fish	-0.00313623	0.955272	1	SFI
genus.Veillonella.id.2198	Other cereals and its products (buckwheat/millet/etc.)-Freshwater fish	0.0705094	0.206868	0.908008	SFI
genus.Vibrionimonas.id.13914	Other cereals and its products (buckwheat/millet/etc.)-Freshwater fish	-0.0792332	0.155973	0.86682	SFI
genus.Weissella.id.1843	Other cereals and its products (buckwheat/millet/etc.)-Freshwater fish	-0.0205894	0.712824	1	SFI
genus.Clostridiuminnocuumgroup.id.14397	Other cereals and its products (buckwheat/millet/etc.)-Shrimp	-0.0444798	0.440231	0.981139	SFI
genus.Eubacteriumbrachygroup.id.11296	Other cereals and its products (buckwheat/millet/etc.)-Shrimp	-0.095278	0.0978266	0.789519	SFI
genus.Eubacteriumcoprostanoligenesgroup.id.11375	Other cereals and its products (buckwheat/millet/etc.)-Shrimp	-0.0959894	0.0953384	0.785157	SFI
genus.Eubacteriumeligensgroup.id.14372	Other cereals and its products (buckwheat/millet/etc.)-Shrimp	-0.0160593	0.780579	1	SFI
genus.Eubacteriumfissicatenagroup.id.14373	Other cereals and its products (buckwheat/millet/etc.)-Shrimp	-0.00187434	0.974067	1	SFI
genus.Eubacteriumhalliigroup.id.11338	Other cereals and its products (buckwheat/millet/etc.)-Shrimp	-0.0376412	0.513711	0.990133	SFI
genus.Eubacteriumnodatumgroup.id.11297	Other cereals and its products (buckwheat/millet/etc.)-Shrimp	-0.0449496	0.435414	0.980524	SFI
genus.Eubacteriumrectalegroup.id.14374	Other cereals and its products (buckwheat/millet/etc.)-Shrimp	-0.00703707	0.902853	1	SFI
genus.Eubacteriumruminantiumgroup.id.11340	Other cereals and its products (buckwheat/millet/etc.)-Shrimp	-0.112111	0.0512643	0.669435	SFI
genus.Eubacteriumventriosumgroup.id.11341	Other cereals and its products (buckwheat/millet/etc.)-Shrimp	0.082882	0.150012	0.860036	SFI
genus.Eubacteriumxylanophilumgroup.id.14375	Other cereals and its products (buckwheat/millet/etc.)-Shrimp	0.0477743	0.407096	0.976448	SFI
genus.Ruminococcusgauvreauiigroup.id.11342	Other cereals and its products (buckwheat/millet/etc.)-Shrimp	0.0736004	0.201273	0.904082	SFI
genus.Ruminococcusgnavusgroup.id.14376	Other cereals and its products (buckwheat/millet/etc.)-Shrimp	-0.0837848	0.14561	0.856337	SFI
genus.Ruminococcustorquesgroup.id.14377	Other cereals and its products (buckwheat/millet/etc.)-Shrimp	-0.0632737	0.272059	0.940586	SFI
genus.Abiotrophia.id.1803	Other cereals and its products (buckwheat/millet/etc.)-Shrimp	-0.0258508	0.653833	0.999394	SFI
genus.Acidaminococcus.id.2167	Other cereals and its products (buckwheat/millet/etc.)-Shrimp	-0.0581804	0.31259	0.954846	SFI
genus.Acinetobacter.id.3711	Other cereals and its products (buckwheat/millet/etc.)-Shrimp	-0.100912	0.0794734	0.751057	SFI
genus.Actinomyces.id.423	Other cereals and its products (buckwheat/millet/etc.)-Shrimp	-0.0208494	0.717602	1	SFI
genus.Adlercreutzia.id.812	Other cereals and its products (buckwheat/millet/etc.)-Shrimp	0.000470634	0.99349	1	SFI
genus.Akkermansia.id.4037	Other cereals and its products (buckwheat/millet/etc.)-Shrimp	0.014254	0.804717	1	SFI
genus.Aliihoeflea.id.2512	Other cereals and its products (buckwheat/millet/etc.)-Shrimp	0.0533891	0.354161	0.96534	SFI
genus.Alistipes.id.968	Other cereals and its products (buckwheat/millet/etc.)-Shrimp	0.051997	0.366863	0.967886	SFI
genus.Allisonella.id.2174	Other cereals and its products (buckwheat/millet/etc.)-Shrimp	-0.0847598	0.140969	0.851515	SFI
genus.Alloprevotella.id.961	Other cereals and its products (buckwheat/millet/etc.)-Shrimp	-0.0644738	0.263056	0.936986	SFI
genus.Anaerofilum.id.2053	Other cereals and its products (buckwheat/millet/etc.)-Shrimp	-0.074128	0.198055	0.901499	SFI
genus.Anaerostipes.id.1991	Other cereals and its products (buckwheat/millet/etc.)-Shrimp	0.0528939	0.358648	0.966229	SFI
genus.Anaerotruncus.id.2054	Other cereals and its products (buckwheat/millet/etc.)-Shrimp	0.0068175	0.90587	1	SFI
genus.Atopobium.id.814	Other cereals and its products (buckwheat/millet/etc.)-Shrimp	-0.0289278	0.615782	0.998407	SFI
genus.Bacteroides.id.918	Other cereals and its products (buckwheat/millet/etc.)-Shrimp	0.221526	0.000104788	0.0227572	SFI
genus.Barnesiella.id.944	Other cereals and its products (buckwheat/millet/etc.)-Shrimp	0.0323823	0.57426	0.995606	SFI
genus.Bifidobacterium.id.436	Other cereals and its products (buckwheat/millet/etc.)-Shrimp	0.118603	0.0391379	0.617105	SFI
genus.Bilophila.id.3170	Other cereals and its products (buckwheat/millet/etc.)-Shrimp	-0.0680693	0.237317	0.926841	SFI
genus.Blastomonas.id.2845	Other cereals and its products (buckwheat/millet/etc.)-Shrimp	-0.032205	0.576358	0.995732	SFI
genus.Blautia.id.1992	Other cereals and its products (buckwheat/millet/etc.)-Shrimp	-0.088329	0.12494	0.831147	SFI
genus.Brachybacterium.id.535	Other cereals and its products (buckwheat/millet/etc.)-Shrimp	-0.112612	0.0502279	0.665924	SFI
genus.Bradyrhizobium.id.2448	Other cereals and its products (buckwheat/millet/etc.)-Shrimp	0.00163061	0.977439	1	SFI
genus.Brevibacterium.id.522	Other cereals and its products (buckwheat/millet/etc.)-Shrimp	-0.0736121	0.201201	0.904032	SFI
genus.Brevundimonas.id.2390	Other cereals and its products (buckwheat/millet/etc.)-Shrimp	-0.10933	0.0573428	0.689806	SFI
genus.Brochothrix.id.1738	Other cereals and its products (buckwheat/millet/etc.)-Shrimp	-0.00945495	0.869733	1	SFI
genus.Brucella.id.2457	Other cereals and its products (buckwheat/millet/etc.)-Shrimp	-0.0593663	0.302816	0.952253	SFI
genus.Butyricicoccus.id.2055	Other cereals and its products (buckwheat/millet/etc.)-Shrimp	-0.0643767	0.263776	0.937336	SFI
genus.Butyricimonas.id.945	Other cereals and its products (buckwheat/millet/etc.)-Shrimp	-0.00582447	0.919531	1	SFI
genus.CandidatusSoleaferrea.id.11350	Other cereals and its products (buckwheat/millet/etc.)-Shrimp	-0.0697206	0.22611	0.920803	SFI
genus.CandidatusStoquefichus.id.11379	Other cereals and its products (buckwheat/millet/etc.)-Shrimp	0.0423618	0.462324	0.983938	SFI
genus.Catabacter.id.11282	Other cereals and its products (buckwheat/millet/etc.)-Shrimp	-0.0335095	0.561003	0.994395	SFI
genus.Catenibacterium.id.2153	Other cereals and its products (buckwheat/millet/etc.)-Shrimp	-0.0738537	0.199723	0.903192	SFI
genus.Cetobacterium.id.2209	Other cereals and its products (buckwheat/millet/etc.)-Shrimp	-0.0145159	0.801204	1	SFI
genus.Christensenella.id.1867	Other cereals and its products (buckwheat/millet/etc.)-Shrimp	-0.0220106	0.7026	1	SFI
genus.ChristensenellaceaeR.7group.id.11283	Other cereals and its products (buckwheat/millet/etc.)-Shrimp	-0.0698095	0.225518	0.920372	SFI
genus.Chryseobacterium.id.1126	Other cereals and its products (buckwheat/millet/etc.)-Shrimp	-0.0455609	0.429192	0.979545	SFI
genus.Cloacibacillus.id.3908	Other cereals and its products (buckwheat/millet/etc.)-Shrimp	-0.0764277	0.184465	0.892566	SFI
genus.Clostridiumsensustricto1.id.1873	Other cereals and its products (buckwheat/millet/etc.)-Shrimp	-0.102475	0.0749105	0.740086	SFI
genus.Collinsella.id.815	Other cereals and its products (buckwheat/millet/etc.)-Shrimp	0.0229247	0.690871	0.999958	SFI
genus.Comamonas.id.2925	Other cereals and its products (buckwheat/millet/etc.)-Shrimp	0.011463	0.842395	1	SFI
genus.Coprobacillus.id.2154	Other cereals and its products (buckwheat/millet/etc.)-Shrimp	0.0151815	0.792292	1	SFI
genus.Coprococcus1.id.11301	Other cereals and its products (buckwheat/millet/etc.)-Shrimp	-0.0254901	0.658355	0.999394	SFI
genus.Coprococcus2.id.11302	Other cereals and its products (buckwheat/millet/etc.)-Shrimp	-0.0796531	0.166581	0.877725	SFI
genus.Coprococcus3.id.11303	Other cereals and its products (buckwheat/millet/etc.)-Shrimp	-0.0524737	0.362482	0.966807	SFI
genus.Corynebacterium.id.449	Other cereals and its products (buckwheat/millet/etc.)-Shrimp	0.00556693	0.923078	1	SFI
genus.Corynebacterium1.id.11143	Other cereals and its products (buckwheat/millet/etc.)-Shrimp	-0.0396889	0.491063	0.987815	SFI
genus.DefluviitaleaceaeUCG.011.id.11287	Other cereals and its products (buckwheat/millet/etc.)-Shrimp	-0.0616849	0.284298	0.945199	SFI
genus.Delftia.id.2927	Other cereals and its products (buckwheat/millet/etc.)-Shrimp	-0.0138214	0.810531	1	SFI
genus.Desulfovibrio.id.3173	Other cereals and its products (buckwheat/millet/etc.)-Shrimp	-0.120279	0.0364355	0.601703	SFI
genus.Dialister.id.2183	Other cereals and its products (buckwheat/millet/etc.)-Shrimp	-0.00483791	0.933127	1	SFI
genus.Dielma.id.11380	Other cereals and its products (buckwheat/millet/etc.)-Shrimp	-0.0117007	0.839171	1	SFI
genus.Dorea.id.1997	Other cereals and its products (buckwheat/millet/etc.)-Shrimp	-0.106892	0.0631528	0.708406	SFI
genus.Eggerthella.id.819	Other cereals and its products (buckwheat/millet/etc.)-Shrimp	-0.0840752	0.144216	0.854884	SFI
genus.Eisenbergiella.id.11304	Other cereals and its products (buckwheat/millet/etc.)-Shrimp	0.059192	0.30424	0.95253	SFI
genus.Enhydrobacter.id.3713	Other cereals and its products (buckwheat/millet/etc.)-Shrimp	-0.0286992	0.618575	0.998425	SFI
genus.Enterococcus.id.1831	Other cereals and its products (buckwheat/millet/etc.)-Shrimp	-0.0827569	0.15063	0.860663	SFI
genus.Enterorhabdus.id.820	Other cereals and its products (buckwheat/millet/etc.)-Shrimp	-0.103765	0.071304	0.729582	SFI
genus.Erysipelatoclostridium.id.11381	Other cereals and its products (buckwheat/millet/etc.)-Shrimp	-0.0162103	0.778569	1	SFI
genus.ErysipelotrichaceaeUCG.003.id.11384	Other cereals and its products (buckwheat/millet/etc.)-Shrimp	-0.0600871	0.296976	0.950796	SFI
genus.Escherichia.Shigella.id.3504	Other cereals and its products (buckwheat/millet/etc.)-Shrimp	-0.100039	0.0821209	0.756822	SFI
genus.Eubacterium.id.1932	Other cereals and its products (buckwheat/millet/etc.)-Shrimp	-0.0346604	0.547621	0.993483	SFI
genus.Ezakiella.id.11289	Other cereals and its products (buckwheat/millet/etc.)-Shrimp	-0.127264	0.0268098	0.540002	SFI
genus.Faecalibacterium.id.2057	Other cereals and its products (buckwheat/millet/etc.)-Shrimp	-0.0195729	0.734218	1	SFI
genus.Faecalitalea.id.11392	Other cereals and its products (buckwheat/millet/etc.)-Shrimp	-0.10062	0.0803507	0.753465	SFI
genus.FamilyXIIIAD3011group.id.11293	Other cereals and its products (buckwheat/millet/etc.)-Shrimp	-0.103741	0.0713714	0.72981	SFI
genus.FamilyXIIIUCG.001.id.11294	Other cereals and its products (buckwheat/millet/etc.)-Shrimp	-0.0323965	0.574091	0.995541	SFI
genus.Flavobacterium.id.1142	Other cereals and its products (buckwheat/millet/etc.)-Shrimp	-0.0297362	0.605947	0.997625	SFI
genus.Flavonifractor.id.2059	Other cereals and its products (buckwheat/millet/etc.)-Shrimp	0.162711	0.00455893	0.246676	SFI
genus.Fusicatenibacter.id.11305	Other cereals and its products (buckwheat/millet/etc.)-Shrimp	0.00398766	0.944859	1	SFI
genus.Fusobacterium.id.2210	Other cereals and its products (buckwheat/millet/etc.)-Shrimp	-0.0710605	0.217297	0.914625	SFI
genus.Gemella.id.1733	Other cereals and its products (buckwheat/millet/etc.)-Shrimp	-0.0348415	0.545529	0.993231	SFI
genus.Gordonibacter.id.821	Other cereals and its products (buckwheat/millet/etc.)-Shrimp	-0.049637	0.389035	0.973435	SFI
genus.Granulicatella.id.1821	Other cereals and its products (buckwheat/millet/etc.)-Shrimp	-0.0835385	0.146801	0.857706	SFI
genus.Haemophilus.id.3698	Other cereals and its products (buckwheat/millet/etc.)-Shrimp	0.0470426	0.414323	0.977459	SFI
genus.Halomonas.id.3616	Other cereals and its products (buckwheat/millet/etc.)-Shrimp	-0.0434721	0.450666	0.98186	SFI
genus.Herbaspirillum.id.2972	Other cereals and its products (buckwheat/millet/etc.)-Shrimp	-0.125621	0.0288513	0.554848	SFI
genus.Holdemanella.id.11393	Other cereals and its products (buckwheat/millet/etc.)-Shrimp	-0.129692	0.0240218	0.517423	SFI
genus.Holdemania.id.2157	Other cereals and its products (buckwheat/millet/etc.)-Shrimp	0.0339106	0.55632	0.994395	SFI
genus.Howardella.id.2000	Other cereals and its products (buckwheat/millet/etc.)-Shrimp	-0.0538248	0.350243	0.964467	SFI
genus.Hungatella.id.11306	Other cereals and its products (buckwheat/millet/etc.)-Shrimp	-0.0494407	0.390915	0.973677	SFI
genus.Hydrobacter.id.14314	Other cereals and its products (buckwheat/millet/etc.)-Shrimp	0.0463468	0.421267	0.978084	SFI
genus.Idiomarina.id.3387	Other cereals and its products (buckwheat/millet/etc.)-Shrimp	-0.0899579	0.118112	0.821661	SFI
genus.Intestinibacter.id.11345	Other cereals and its products (buckwheat/millet/etc.)-Shrimp	-0.0905924	0.115532	0.817311	SFI
genus.Intestinimonas.id.2062	Other cereals and its products (buckwheat/millet/etc.)-Shrimp	0.0143265	0.803745	1	SFI
genus.Lachnoclostridium.id.11308	Other cereals and its products (buckwheat/millet/etc.)-Shrimp	0.0428682	0.456986	0.982958	SFI
genus.Lachnospira.id.2004	Other cereals and its products (buckwheat/millet/etc.)-Shrimp	-0.0327062	0.570435	0.994974	SFI
genus.LachnospiraceaeFCS020group.id.11314	Other cereals and its products (buckwheat/millet/etc.)-Shrimp	0.0699104	0.224846	0.920019	SFI
genus.LachnospiraceaeND3007group.id.11317	Other cereals and its products (buckwheat/millet/etc.)-Shrimp	0.047182	0.412941	0.977074	SFI
genus.LachnospiraceaeNK4A136group.id.11319	Other cereals and its products (buckwheat/millet/etc.)-Shrimp	-0.0881016	0.125916	0.832947	SFI
genus.LachnospiraceaeUCG.001.id.11321	Other cereals and its products (buckwheat/millet/etc.)-Shrimp	0.0758665	0.187716	0.894764	SFI
genus.LachnospiraceaeUCG.003.id.11323	Other cereals and its products (buckwheat/millet/etc.)-Shrimp	0.0368375	0.522745	0.991143	SFI
genus.LachnospiraceaeUCG.004.id.11324	Other cereals and its products (buckwheat/millet/etc.)-Shrimp	0.00136747	0.98108	1	SFI
genus.LachnospiraceaeUCG.010.id.11330	Other cereals and its products (buckwheat/millet/etc.)-Shrimp	0.028735	0.618138	0.998425	SFI
genus.Lactobacillus.id.1837	Other cereals and its products (buckwheat/millet/etc.)-Shrimp	-0.00907921	0.874866	1	SFI
genus.Lelliottia.id.14638	Other cereals and its products (buckwheat/millet/etc.)-Shrimp	0.0211798	0.713322	1	SFI
genus.Marvinbryantia.id.2005	Other cereals and its products (buckwheat/millet/etc.)-Shrimp	-0.0346953	0.547217	0.993483	SFI
genus.Massilia.id.2975	Other cereals and its products (buckwheat/millet/etc.)-Shrimp	0.0110351	0.848206	1	SFI
genus.Megamonas.id.2184	Other cereals and its products (buckwheat/millet/etc.)-Shrimp	-0.142405	0.0131508	0.407822	SFI
genus.Megasphaera.id.2185	Other cereals and its products (buckwheat/millet/etc.)-Shrimp	-0.0445903	0.439096	0.980929	SFI
genus.Methanobrevibacter.id.123	Other cereals and its products (buckwheat/millet/etc.)-Shrimp	-0.200153	0.000467543	0.0638554	SFI
genus.Methylobacterium.id.2497	Other cereals and its products (buckwheat/millet/etc.)-Shrimp	-0.0445023	0.44	0.981116	SFI
genus.Mitsuokella.id.2186	Other cereals and its products (buckwheat/millet/etc.)-Shrimp	-0.0302236	0.600052	0.997377	SFI
genus.Mogibacterium.id.1960	Other cereals and its products (buckwheat/millet/etc.)-Shrimp	-0.0134124	0.816036	1	SFI
genus.Neisseria.id.3032	Other cereals and its products (buckwheat/millet/etc.)-Shrimp	0.0197502	0.731903	1	SFI
genus.Nocardiopsis.id.777	Other cereals and its products (buckwheat/millet/etc.)-Shrimp	-0.0695891	0.226989	0.921181	SFI
genus.Odoribacter.id.952	Other cereals and its products (buckwheat/millet/etc.)-Shrimp	0.0729499	0.205292	0.907132	SFI
genus.Olsenella.id.822	Other cereals and its products (buckwheat/millet/etc.)-Shrimp	-0.0249207	0.66552	0.999394	SFI
genus.Oscillibacter.id.2063	Other cereals and its products (buckwheat/millet/etc.)-Shrimp	-0.0104169	0.856615	1	SFI
genus.Oscillospira.id.2064	Other cereals and its products (buckwheat/millet/etc.)-Shrimp	0.00020663	0.997143	1	SFI
genus.Oxalobacter.id.2978	Other cereals and its products (buckwheat/millet/etc.)-Shrimp	0.0165002	0.774715	1	SFI
genus.Paeniclostridium.id.14378	Other cereals and its products (buckwheat/millet/etc.)-Shrimp	0.0376058	0.514107	0.990133	SFI
genus.Parabacteroides.id.954	Other cereals and its products (buckwheat/millet/etc.)-Shrimp	0.0669645	0.245029	0.929805	SFI
genus.Paraprevotella.id.962	Other cereals and its products (buckwheat/millet/etc.)-Shrimp	0.0295459	0.608255	0.997849	SFI
genus.Parasutterella.id.2892	Other cereals and its products (buckwheat/millet/etc.)-Shrimp	-0.0181002	0.753544	1	SFI
genus.Parvimonas.id.1945	Other cereals and its products (buckwheat/millet/etc.)-Shrimp	-0.087405	0.128947	0.837036	SFI
genus.Pelagibacterium.id.2484	Other cereals and its products (buckwheat/millet/etc.)-Shrimp	-0.0203145	0.72455	1	SFI
genus.Pelomonas.id.2945	Other cereals and its products (buckwheat/millet/etc.)-Shrimp	-0.0983585	0.0874136	0.768362	SFI
genus.Peptococcus.id.2037	Other cereals and its products (buckwheat/millet/etc.)-Shrimp	-0.115039	0.0454532	0.648321	SFI
genus.Peptoniphilus.id.1946	Other cereals and its products (buckwheat/millet/etc.)-Shrimp	-0.0749403	0.193174	0.897684	SFI
genus.Phascolarctobacterium.id.2168	Other cereals and its products (buckwheat/millet/etc.)-Shrimp	-0.0242007	0.674622	0.999619	SFI
genus.Phreatobacter.id.11439	Other cereals and its products (buckwheat/millet/etc.)-Shrimp	-0.0406056	0.4811	0.986347	SFI
genus.Porphyromonas.id.956	Other cereals and its products (buckwheat/millet/etc.)-Shrimp	-0.10228	0.075468	0.741557	SFI
genus.Prauserella.id.754	Other cereals and its products (buckwheat/millet/etc.)-Shrimp	0.0394224	0.49398	0.988114	SFI
genus.Prevotella.id.963	Other cereals and its products (buckwheat/millet/etc.)-Shrimp	-0.00795806	0.890214	1	SFI
genus.Prevotella2.id.11180	Other cereals and its products (buckwheat/millet/etc.)-Shrimp	0.0124742	0.828698	1	SFI
genus.Prevotella6.id.11181	Other cereals and its products (buckwheat/millet/etc.)-Shrimp	0.0145819	0.800319	1	SFI
genus.Prevotella7.id.11182	Other cereals and its products (buckwheat/millet/etc.)-Shrimp	-0.00404935	0.944008	1	SFI
genus.Prevotella9.id.11183	Other cereals and its products (buckwheat/millet/etc.)-Shrimp	-0.130734	0.0229034	0.50769	SFI
genus.PrevotellaceaeNK3B31group.id.11185	Other cereals and its products (buckwheat/millet/etc.)-Shrimp	0.0256066	0.656893	0.999394	SFI
genus.PrevotellaceaeUCG.001.id.11186	Other cereals and its products (buckwheat/millet/etc.)-Shrimp	-0.00558419	0.92284	1	SFI
genus.Pseudobutyrivibrio.id.2010	Other cereals and its products (buckwheat/millet/etc.)-Shrimp	-0.0292285	0.612116	0.998123	SFI
genus.Pseudomonas.id.3723	Other cereals and its products (buckwheat/millet/etc.)-Shrimp	-0.0597502	0.299696	0.951257	SFI
genus.Psychrobacter.id.3716	Other cereals and its products (buckwheat/millet/etc.)-Shrimp	-0.108726	0.05874	0.694164	SFI
genus.Pyramidobacter.id.3912	Other cereals and its products (buckwheat/millet/etc.)-Shrimp	0.0163363	0.776894	1	SFI
genus.Ralstonia.id.2909	Other cereals and its products (buckwheat/millet/etc.)-Shrimp	0.036718	0.524095	0.991295	SFI
genus.Rheinheimera.id.3426	Other cereals and its products (buckwheat/millet/etc.)-Shrimp	-0.00252011	0.965137	1	SFI
genus.RikenellaceaeRC9gutgroup.id.11191	Other cereals and its products (buckwheat/millet/etc.)-Shrimp	-0.0275586	0.632595	0.998991	SFI
genus.Romboutsia.id.11347	Other cereals and its products (buckwheat/millet/etc.)-Shrimp	-0.100571	0.0805005	0.753875	SFI
genus.Roseburia.id.2012	Other cereals and its products (buckwheat/millet/etc.)-Shrimp	-0.0363173	0.528636	0.991962	SFI
genus.Rothia.id.646	Other cereals and its products (buckwheat/millet/etc.)-Shrimp	-0.087163	0.130013	0.83839	SFI
genus.Ruminiclostridium5.id.11355	Other cereals and its products (buckwheat/millet/etc.)-Shrimp	0.017627	0.759787	1	SFI
genus.Ruminiclostridium6.id.11356	Other cereals and its products (buckwheat/millet/etc.)-Shrimp	-0.0859611	0.135407	0.845183	SFI
genus.Ruminiclostridium9.id.11357	Other cereals and its products (buckwheat/millet/etc.)-Shrimp	0.0592308	0.303922	0.952529	SFI
genus.RuminococcaceaeNK4A214group.id.11358	Other cereals and its products (buckwheat/millet/etc.)-Shrimp	-0.0590293	0.305572	0.953059	SFI
genus.RuminococcaceaeUCG.002.id.11360	Other cereals and its products (buckwheat/millet/etc.)-Shrimp	-0.0521717	0.365254	0.967454	SFI
genus.RuminococcaceaeUCG.003.id.11361	Other cereals and its products (buckwheat/millet/etc.)-Shrimp	0.000277376	0.996164	1	SFI
genus.RuminococcaceaeUCG.004.id.11362	Other cereals and its products (buckwheat/millet/etc.)-Shrimp	0.00836313	0.884664	1	SFI
genus.RuminococcaceaeUCG.005.id.11363	Other cereals and its products (buckwheat/millet/etc.)-Shrimp	-0.100313	0.0812831	0.755119	SFI
genus.RuminococcaceaeUCG.009.id.11366	Other cereals and its products (buckwheat/millet/etc.)-Shrimp	-0.061829	0.283173	0.944622	SFI
genus.RuminococcaceaeUCG.010.id.11367	Other cereals and its products (buckwheat/millet/etc.)-Shrimp	-0.0452179	0.432676	0.980034	SFI
genus.RuminococcaceaeUCG.013.id.11370	Other cereals and its products (buckwheat/millet/etc.)-Shrimp	0.0115286	0.841505	1	SFI
genus.RuminococcaceaeUCG.014.id.11371	Other cereals and its products (buckwheat/millet/etc.)-Shrimp	-0.0804537	0.16235	0.873715	SFI
genus.Ruminococcus1.id.11373	Other cereals and its products (buckwheat/millet/etc.)-Shrimp	-0.0392856	0.495481	0.988114	SFI
genus.Ruminococcus2.id.11374	Other cereals and its products (buckwheat/millet/etc.)-Shrimp	-0.0847244	0.141136	0.851666	SFI
genus.Saccharopolyspora.id.757	Other cereals and its products (buckwheat/millet/etc.)-Shrimp	-0.0731246	0.204207	0.906272	SFI
genus.Sellimonas.id.14369	Other cereals and its products (buckwheat/millet/etc.)-Shrimp	-0.0646502	0.26175	0.936556	SFI
genus.Senegalimassilia.id.11160	Other cereals and its products (buckwheat/millet/etc.)-Shrimp	-0.0398503	0.489301	0.987815	SFI
genus.Simplicispira.id.2957	Other cereals and its products (buckwheat/millet/etc.)-Shrimp	0.0388417	0.500368	0.988142	SFI
genus.Slackia.id.825	Other cereals and its products (buckwheat/millet/etc.)-Shrimp	-0.0840411	0.144379	0.85498	SFI
genus.Solobacterium.id.2161	Other cereals and its products (buckwheat/millet/etc.)-Shrimp	-0.058337	0.311287	0.954515	SFI
genus.Sphingomonas.id.2852	Other cereals and its products (buckwheat/millet/etc.)-Shrimp	-0.0181071	0.753453	1	SFI
genus.Staphylococcus.id.1780	Other cereals and its products (buckwheat/millet/etc.)-Shrimp	-0.0683048	0.235695	0.92577	SFI
genus.Stenotrophomonas.id.3818	Other cereals and its products (buckwheat/millet/etc.)-Shrimp	-0.0248224	0.66676	0.99946	SFI
genus.Streptococcus.id.1853	Other cereals and its products (buckwheat/millet/etc.)-Shrimp	-0.0954541	0.0972062	0.788393	SFI
genus.Subdoligranulum.id.2070	Other cereals and its products (buckwheat/millet/etc.)-Shrimp	-0.10781	0.0609108	0.700833	SFI
genus.Sutterella.id.2896	Other cereals and its products (buckwheat/millet/etc.)-Shrimp	0.0869063	0.13115	0.839855	SFI
genus.Terrisporobacter.id.11348	Other cereals and its products (buckwheat/millet/etc.)-Shrimp	-0.0865642	0.132679	0.84178	SFI
genus.Turicibacter.id.2162	Other cereals and its products (buckwheat/millet/etc.)-Shrimp	-0.0636373	0.269309	0.939573	SFI
genus.Tyzzerella.id.11334	Other cereals and its products (buckwheat/millet/etc.)-Shrimp	0.0198714	0.730321	1	SFI
genus.Tyzzerella3.id.11335	Other cereals and its products (buckwheat/millet/etc.)-Shrimp	-0.0551789	0.338242	0.961815	SFI
genus.Tyzzerella4.id.11336	Other cereals and its products (buckwheat/millet/etc.)-Shrimp	-0.0216837	0.706813	1	SFI
genus.unknowngenus.id.1000000005	Other cereals and its products (buckwheat/millet/etc.)-Shrimp	0.00298082	0.958768	1	SFI
genus.unknowngenus.id.1000000017	Other cereals and its products (buckwheat/millet/etc.)-Shrimp	-0.175687	0.00217306	0.163757	SFI
genus.unknowngenus.id.1000001215	Other cereals and its products (buckwheat/millet/etc.)-Shrimp	-0.068508	0.234302	0.925081	SFI
genus.unknowngenus.id.1000003999	Other cereals and its products (buckwheat/millet/etc.)-Shrimp	-0.0489662	0.395482	0.974576	SFI
genus.unknowngenus.id.1000005472	Other cereals and its products (buckwheat/millet/etc.)-Shrimp	-0.077576	0.177942	0.887251	SFI
genus.unknowngenus.id.1000005479	Other cereals and its products (buckwheat/millet/etc.)-Shrimp	-0.0050743	0.929867	1	SFI
genus.unknowngenus.id.1000010972	Other cereals and its products (buckwheat/millet/etc.)-Shrimp	-0.0579073	0.314869	0.955385	SFI
genus.unknowngenus.id.1000013899	Other cereals and its products (buckwheat/millet/etc.)-Shrimp	-0.0604072	0.294406	0.949408	SFI
genus.unknowngenus.id.1000043796	Other cereals and its products (buckwheat/millet/etc.)-Shrimp	-0.0284032	0.6222	0.998809	SFI
genus.unknowngenus.id.1252	Other cereals and its products (buckwheat/millet/etc.)-Shrimp	-0.0257869	0.654633	0.999394	SFI
genus.unknowngenus.id.1868	Other cereals and its products (buckwheat/millet/etc.)-Shrimp	0.0112974	0.844643	1	SFI
genus.unknowngenus.id.2001	Other cereals and its products (buckwheat/millet/etc.)-Shrimp	0.0188775	0.743323	1	SFI
genus.unknowngenus.id.2041	Other cereals and its products (buckwheat/millet/etc.)-Shrimp	0.00213489	0.970464	1	SFI
genus.unknowngenus.id.2071	Other cereals and its products (buckwheat/millet/etc.)-Shrimp	-0.0478122	0.406723	0.976448	SFI
genus.unknowngenus.id.2393	Other cereals and its products (buckwheat/millet/etc.)-Shrimp	-0.0245752	0.669882	0.999502	SFI
genus.unknowngenus.id.826	Other cereals and its products (buckwheat/millet/etc.)-Shrimp	-0.0569005	0.323368	0.958435	SFI
genus.unknowngenus.id.964	Other cereals and its products (buckwheat/millet/etc.)-Shrimp	-0.0337829	0.557809	0.994395	SFI
genus.Veillonella.id.2198	Other cereals and its products (buckwheat/millet/etc.)-Shrimp	0.154115	0.00724512	0.310319	SFI
genus.Vibrionimonas.id.13914	Other cereals and its products (buckwheat/millet/etc.)-Shrimp	-0.0861747	0.134436	0.844204	SFI
genus.Weissella.id.1843	Other cereals and its products (buckwheat/millet/etc.)-Shrimp	0.00224705	0.968913	1	SFI
genus.Clostridiuminnocuumgroup.id.14397	Other cereals and its products (buckwheat/millet/etc.)-Crab	-0.124391	0.0792811	0.750544	SFI
genus.Eubacteriumbrachygroup.id.11296	Other cereals and its products (buckwheat/millet/etc.)-Crab	-0.101844	0.151179	0.861356	SFI
genus.Eubacteriumcoprostanoligenesgroup.id.11375	Other cereals and its products (buckwheat/millet/etc.)-Crab	-0.0832626	0.240905	0.928503	SFI
genus.Eubacteriumeligensgroup.id.14372	Other cereals and its products (buckwheat/millet/etc.)-Crab	0.0881677	0.214231	0.912489	SFI
genus.Eubacteriumfissicatenagroup.id.14373	Other cereals and its products (buckwheat/millet/etc.)-Crab	-0.00448661	0.949687	1	SFI
genus.Eubacteriumhalliigroup.id.11338	Other cereals and its products (buckwheat/millet/etc.)-Crab	-0.131078	0.0643393	0.711689	SFI
genus.Eubacteriumnodatumgroup.id.11297	Other cereals and its products (buckwheat/millet/etc.)-Crab	-0.0498402	0.483061	0.986598	SFI
genus.Eubacteriumrectalegroup.id.14374	Other cereals and its products (buckwheat/millet/etc.)-Crab	0.113695	0.10889	0.8072	SFI
genus.Eubacteriumruminantiumgroup.id.11340	Other cereals and its products (buckwheat/millet/etc.)-Crab	-0.0632581	0.373213	0.969649	SFI
genus.Eubacteriumventriosumgroup.id.11341	Other cereals and its products (buckwheat/millet/etc.)-Crab	0.103656	0.144009	0.85464	SFI
genus.Eubacteriumxylanophilumgroup.id.14375	Other cereals and its products (buckwheat/millet/etc.)-Crab	0.0392935	0.580356	0.996228	SFI
genus.Ruminococcusgauvreauiigroup.id.11342	Other cereals and its products (buckwheat/millet/etc.)-Crab	0.0254571	0.720253	1	SFI
genus.Ruminococcusgnavusgroup.id.14376	Other cereals and its products (buckwheat/millet/etc.)-Crab	-0.179913	0.0108811	0.375267	SFI
genus.Ruminococcustorquesgroup.id.14377	Other cereals and its products (buckwheat/millet/etc.)-Crab	-0.124568	0.0788523	0.749531	SFI
genus.Abiotrophia.id.1803	Other cereals and its products (buckwheat/millet/etc.)-Crab	-0.0814775	0.251166	0.932062	SFI
genus.Acidaminococcus.id.2167	Other cereals and its products (buckwheat/millet/etc.)-Crab	-0.00686567	0.923072	1	SFI
genus.Acinetobacter.id.3711	Other cereals and its products (buckwheat/millet/etc.)-Crab	-0.173986	0.0138319	0.41599	SFI
genus.Actinomyces.id.423	Other cereals and its products (buckwheat/millet/etc.)-Crab	-0.152174	0.0315534	0.571834	SFI
genus.Adlercreutzia.id.812	Other cereals and its products (buckwheat/millet/etc.)-Crab	-0.0198005	0.780606	1	SFI
genus.Akkermansia.id.4037	Other cereals and its products (buckwheat/millet/etc.)-Crab	-0.018197	0.797974	1	SFI
genus.Aliihoeflea.id.2512	Other cereals and its products (buckwheat/millet/etc.)-Crab	0.0923423	0.193255	0.897711	SFI
genus.Alistipes.id.968	Other cereals and its products (buckwheat/millet/etc.)-Crab	0.0888802	0.21054	0.910538	SFI
genus.Allisonella.id.2174	Other cereals and its products (buckwheat/millet/etc.)-Crab	-0.0939203	0.18573	0.893315	SFI
genus.Alloprevotella.id.961	Other cereals and its products (buckwheat/millet/etc.)-Crab	-0.060309	0.395937	0.97466	SFI
genus.Anaerofilum.id.2053	Other cereals and its products (buckwheat/millet/etc.)-Crab	-0.0742339	0.295895	0.95032	SFI
genus.Anaerostipes.id.1991	Other cereals and its products (buckwheat/millet/etc.)-Crab	0.0372039	0.600662	0.997433	SFI
genus.Anaerotruncus.id.2054	Other cereals and its products (buckwheat/millet/etc.)-Crab	0.00916523	0.897427	1	SFI
genus.Atopobium.id.814	Other cereals and its products (buckwheat/millet/etc.)-Crab	-0.0648301	0.361434	0.966584	SFI
genus.Bacteroides.id.918	Other cereals and its products (buckwheat/millet/etc.)-Crab	0.269357	0.000121447	0.0250638	SFI
genus.Barnesiella.id.944	Other cereals and its products (buckwheat/millet/etc.)-Crab	0.0133338	0.851227	1	SFI
genus.Bifidobacterium.id.436	Other cereals and its products (buckwheat/millet/etc.)-Crab	-0.0299047	0.673967	0.999559	SFI
genus.Bilophila.id.3170	Other cereals and its products (buckwheat/millet/etc.)-Crab	0.00332108	0.962748	1	SFI
genus.Blastomonas.id.2845	Other cereals and its products (buckwheat/millet/etc.)-Crab	-0.0846141	0.233334	0.924501	SFI
genus.Blautia.id.1992	Other cereals and its products (buckwheat/millet/etc.)-Crab	-0.192386	0.00642018	0.293828	SFI
genus.Brachybacterium.id.535	Other cereals and its products (buckwheat/millet/etc.)-Crab	-0.145835	0.0394266	0.618959	SFI
genus.Bradyrhizobium.id.2448	Other cereals and its products (buckwheat/millet/etc.)-Crab	0.00339008	0.961975	1	SFI
genus.Brevibacterium.id.522	Other cereals and its products (buckwheat/millet/etc.)-Crab	-0.129672	0.0672714	0.718536	SFI
genus.Brevundimonas.id.2390	Other cereals and its products (buckwheat/millet/etc.)-Crab	-0.215902	0.00218061	0.164004	SFI
genus.Brochothrix.id.1738	Other cereals and its products (buckwheat/millet/etc.)-Crab	-0.058209	0.412615	0.977049	SFI
genus.Brucella.id.2457	Other cereals and its products (buckwheat/millet/etc.)-Crab	-0.106189	0.134423	0.844176	SFI
genus.Butyricicoccus.id.2055	Other cereals and its products (buckwheat/millet/etc.)-Crab	-0.021377	0.763635	1	SFI
genus.Butyricimonas.id.945	Other cereals and its products (buckwheat/millet/etc.)-Crab	0.041395	0.560261	0.994395	SFI
genus.CandidatusSoleaferrea.id.11350	Other cereals and its products (buckwheat/millet/etc.)-Crab	-0.0371109	0.601573	0.997563	SFI
genus.CandidatusStoquefichus.id.11379	Other cereals and its products (buckwheat/millet/etc.)-Crab	0.00678167	0.92401	1	SFI
genus.Catabacter.id.11282	Other cereals and its products (buckwheat/millet/etc.)-Crab	-0.0173104	0.80762	1	SFI
genus.Catenibacterium.id.2153	Other cereals and its products (buckwheat/millet/etc.)-Crab	-0.0852846	0.22964	0.922653	SFI
genus.Cetobacterium.id.2209	Other cereals and its products (buckwheat/millet/etc.)-Crab	-0.058071	0.413725	0.977362	SFI
genus.Christensenella.id.1867	Other cereals and its products (buckwheat/millet/etc.)-Crab	-0.0122823	0.862839	1	SFI
genus.ChristensenellaceaeR.7group.id.11283	Other cereals and its products (buckwheat/millet/etc.)-Crab	-0.0625726	0.378422	0.971186	SFI
genus.Chryseobacterium.id.1126	Other cereals and its products (buckwheat/millet/etc.)-Crab	-0.0654001	0.357221	0.966108	SFI
genus.Cloacibacillus.id.3908	Other cereals and its products (buckwheat/millet/etc.)-Crab	-0.0511093	0.471978	0.985087	SFI
genus.Clostridiumsensustricto1.id.1873	Other cereals and its products (buckwheat/millet/etc.)-Crab	-0.172479	0.0146864	0.425935	SFI
genus.Collinsella.id.815	Other cereals and its products (buckwheat/millet/etc.)-Crab	-0.0238536	0.737205	1	SFI
genus.Comamonas.id.2925	Other cereals and its products (buckwheat/millet/etc.)-Crab	-0.0613665	0.387694	0.973418	SFI
genus.Coprobacillus.id.2154	Other cereals and its products (buckwheat/millet/etc.)-Crab	-0.0497412	0.483932	0.98667	SFI
genus.Coprococcus1.id.11301	Other cereals and its products (buckwheat/millet/etc.)-Crab	-0.0207515	0.770355	1	SFI
genus.Coprococcus2.id.11302	Other cereals and its products (buckwheat/millet/etc.)-Crab	-0.00714918	0.919905	1	SFI
genus.Coprococcus3.id.11303	Other cereals and its products (buckwheat/millet/etc.)-Crab	-0.0557759	0.432446	0.979992	SFI
genus.Corynebacterium.id.449	Other cereals and its products (buckwheat/millet/etc.)-Crab	0.00148654	0.983326	1	SFI
genus.Corynebacterium1.id.11143	Other cereals and its products (buckwheat/millet/etc.)-Crab	-0.0856941	0.227405	0.92131	SFI
genus.DefluviitaleaceaeUCG.011.id.11287	Other cereals and its products (buckwheat/millet/etc.)-Crab	0.0186665	0.792878	1	SFI
genus.Delftia.id.2927	Other cereals and its products (buckwheat/millet/etc.)-Crab	0.0079892	0.910531	1	SFI
genus.Desulfovibrio.id.3173	Other cereals and its products (buckwheat/millet/etc.)-Crab	-0.106771	0.132292	0.841361	SFI
genus.Dialister.id.2183	Other cereals and its products (buckwheat/millet/etc.)-Crab	0.060486	0.39455	0.974345	SFI
genus.Dielma.id.11380	Other cereals and its products (buckwheat/millet/etc.)-Crab	0.0495942	0.485226	0.986855	SFI
genus.Dorea.id.1997	Other cereals and its products (buckwheat/millet/etc.)-Crab	-0.162976	0.0212137	0.493298	SFI
genus.Eggerthella.id.819	Other cereals and its products (buckwheat/millet/etc.)-Crab	-0.168259	0.0173285	0.455077	SFI
genus.Eisenbergiella.id.11304	Other cereals and its products (buckwheat/millet/etc.)-Crab	-0.00494562	0.944547	1	SFI
genus.Enhydrobacter.id.3713	Other cereals and its products (buckwheat/millet/etc.)-Crab	-0.115402	0.103653	0.799317	SFI
genus.Enterococcus.id.1831	Other cereals and its products (buckwheat/millet/etc.)-Crab	-0.0236886	0.738956	1	SFI
genus.Enterorhabdus.id.820	Other cereals and its products (buckwheat/millet/etc.)-Crab	-0.0918443	0.195676	0.899804	SFI
genus.Erysipelatoclostridium.id.11381	Other cereals and its products (buckwheat/millet/etc.)-Crab	-0.127568	0.0718652	0.73131	SFI
genus.ErysipelotrichaceaeUCG.003.id.11384	Other cereals and its products (buckwheat/millet/etc.)-Crab	-0.0131433	0.853328	1	SFI
genus.Escherichia.Shigella.id.3504	Other cereals and its products (buckwheat/millet/etc.)-Crab	-0.159829	0.0238697	0.515838	SFI
genus.Eubacterium.id.1932	Other cereals and its products (buckwheat/millet/etc.)-Crab	-0.0811715	0.252955	0.93271	SFI
genus.Ezakiella.id.11289	Other cereals and its products (buckwheat/millet/etc.)-Crab	-0.0683777	0.335716	0.960886	SFI
genus.Faecalibacterium.id.2057	Other cereals and its products (buckwheat/millet/etc.)-Crab	-0.0197	0.781691	1	SFI
genus.Faecalitalea.id.11392	Other cereals and its products (buckwheat/millet/etc.)-Crab	-0.159397	0.0242558	0.519363	SFI
genus.FamilyXIIIAD3011group.id.11293	Other cereals and its products (buckwheat/millet/etc.)-Crab	-0.0377574	0.595252	0.997328	SFI
genus.FamilyXIIIUCG.001.id.11294	Other cereals and its products (buckwheat/millet/etc.)-Crab	-0.00680567	0.923742	1	SFI
genus.Flavobacterium.id.1142	Other cereals and its products (buckwheat/millet/etc.)-Crab	-0.0117693	0.868516	1	SFI
genus.Flavonifractor.id.2059	Other cereals and its products (buckwheat/millet/etc.)-Crab	0.191919	0.00655177	0.295694	SFI
genus.Fusicatenibacter.id.11305	Other cereals and its products (buckwheat/millet/etc.)-Crab	-0.0738033	0.298711	0.951223	SFI
genus.Fusobacterium.id.2210	Other cereals and its products (buckwheat/millet/etc.)-Crab	-0.081203	0.25277	0.932585	SFI
genus.Gemella.id.1733	Other cereals and its products (buckwheat/millet/etc.)-Crab	-0.0640516	0.367238	0.968048	SFI
genus.Gordonibacter.id.821	Other cereals and its products (buckwheat/millet/etc.)-Crab	-0.0741664	0.296335	0.950745	SFI
genus.Granulicatella.id.1821	Other cereals and its products (buckwheat/millet/etc.)-Crab	-0.178164	0.0116879	0.387545	SFI
genus.Haemophilus.id.3698	Other cereals and its products (buckwheat/millet/etc.)-Crab	0.0372219	0.600486	0.997433	SFI
genus.Halomonas.id.3616	Other cereals and its products (buckwheat/millet/etc.)-Crab	-0.0501928	0.479969	0.98624	SFI
genus.Herbaspirillum.id.2972	Other cereals and its products (buckwheat/millet/etc.)-Crab	-0.111699	0.115276	0.816995	SFI
genus.Holdemanella.id.11393	Other cereals and its products (buckwheat/millet/etc.)-Crab	-0.107967	0.127996	0.83566	SFI
genus.Holdemania.id.2157	Other cereals and its products (buckwheat/millet/etc.)-Crab	0.0920828	0.194514	0.899009	SFI
genus.Howardella.id.2000	Other cereals and its products (buckwheat/millet/etc.)-Crab	-0.041395	0.560261	0.994395	SFI
genus.Hungatella.id.11306	Other cereals and its products (buckwheat/millet/etc.)-Crab	-0.0239811	0.735852	1	SFI
genus.Hydrobacter.id.14314	Other cereals and its products (buckwheat/millet/etc.)-Crab	0.0543254	0.444525	0.98138	SFI
genus.Idiomarina.id.3387	Other cereals and its products (buckwheat/millet/etc.)-Crab	-0.106843	0.13203	0.841124	SFI
genus.Intestinibacter.id.11345	Other cereals and its products (buckwheat/millet/etc.)-Crab	-0.060744	0.392534	0.974025	SFI
genus.Intestinimonas.id.2062	Other cereals and its products (buckwheat/millet/etc.)-Crab	0.0776644	0.27409	0.941429	SFI
genus.Lachnoclostridium.id.11308	Other cereals and its products (buckwheat/millet/etc.)-Crab	0.0496242	0.484962	0.986855	SFI
genus.Lachnospira.id.2004	Other cereals and its products (buckwheat/millet/etc.)-Crab	0.0372129	0.600574	0.997433	SFI
genus.LachnospiraceaeFCS020group.id.11314	Other cereals and its products (buckwheat/millet/etc.)-Crab	0.0553769	0.43575	0.980574	SFI
genus.LachnospiraceaeND3007group.id.11317	Other cereals and its products (buckwheat/millet/etc.)-Crab	0.0443546	0.532544	0.992463	SFI
genus.LachnospiraceaeNK4A136group.id.11319	Other cereals and its products (buckwheat/millet/etc.)-Crab	-0.041422	0.560005	0.994395	SFI
genus.LachnospiraceaeUCG.001.id.11321	Other cereals and its products (buckwheat/millet/etc.)-Crab	0.0794645	0.263097	0.936986	SFI
genus.LachnospiraceaeUCG.003.id.11323	Other cereals and its products (buckwheat/millet/etc.)-Crab	0.0626011	0.378205	0.971166	SFI
genus.LachnospiraceaeUCG.004.id.11324	Other cereals and its products (buckwheat/millet/etc.)-Crab	0.0726393	0.306412	0.953132	SFI
genus.LachnospiraceaeUCG.010.id.11330	Other cereals and its products (buckwheat/millet/etc.)-Crab	0.103977	0.142767	0.852935	SFI
genus.Lactobacillus.id.1837	Other cereals and its products (buckwheat/millet/etc.)-Crab	-0.00729768	0.918247	1	SFI
genus.Lelliottia.id.14638	Other cereals and its products (buckwheat/millet/etc.)-Crab	-0.021896	0.758072	1	SFI
genus.Marvinbryantia.id.2005	Other cereals and its products (buckwheat/millet/etc.)-Crab	-0.0170029	0.810973	1	SFI
genus.Massilia.id.2975	Other cereals and its products (buckwheat/millet/etc.)-Crab	-0.038275	0.590214	0.996799	SFI
genus.Megamonas.id.2184	Other cereals and its products (buckwheat/millet/etc.)-Crab	-0.0987325	0.164115	0.875533	SFI
genus.Megasphaera.id.2185	Other cereals and its products (buckwheat/millet/etc.)-Crab	-0.020651	0.771436	1	SFI
genus.Methanobrevibacter.id.123	Other cereals and its products (buckwheat/millet/etc.)-Crab	-0.214087	0.00237972	0.172412	SFI
genus.Methylobacterium.id.2497	Other cereals and its products (buckwheat/millet/etc.)-Crab	-0.178131	0.0117036	0.387757	SFI
genus.Mitsuokella.id.2186	Other cereals and its products (buckwheat/millet/etc.)-Crab	-0.00760219	0.914848	1	SFI
genus.Mogibacterium.id.1960	Other cereals and its products (buckwheat/millet/etc.)-Crab	-0.0257946	0.716702	1	SFI
genus.Neisseria.id.3032	Other cereals and its products (buckwheat/millet/etc.)-Crab	-0.0137943	0.846151	1	SFI
genus.Nocardiopsis.id.777	Other cereals and its products (buckwheat/millet/etc.)-Crab	-0.102145	0.149968	0.859947	SFI
genus.Odoribacter.id.952	Other cereals and its products (buckwheat/millet/etc.)-Crab	0.167338	0.0179575	0.46089	SFI
genus.Olsenella.id.822	Other cereals and its products (buckwheat/millet/etc.)-Crab	-0.018671	0.792829	1	SFI
genus.Oscillibacter.id.2063	Other cereals and its products (buckwheat/millet/etc.)-Crab	0.0659866	0.352918	0.965259	SFI
genus.Oscillospira.id.2064	Other cereals and its products (buckwheat/millet/etc.)-Crab	-0.0325403	0.647094	0.999394	SFI
genus.Oxalobacter.id.2978	Other cereals and its products (buckwheat/millet/etc.)-Crab	-0.00832671	0.906767	1	SFI
genus.Paeniclostridium.id.14378	Other cereals and its products (buckwheat/millet/etc.)-Crab	0.0486657	0.493443	0.988114	SFI
genus.Parabacteroides.id.954	Other cereals and its products (buckwheat/millet/etc.)-Crab	0.17011	0.0161223	0.442989	SFI
genus.Paraprevotella.id.962	Other cereals and its products (buckwheat/millet/etc.)-Crab	-0.0234621	0.741363	1	SFI
genus.Parasutterella.id.2892	Other cereals and its products (buckwheat/millet/etc.)-Crab	0.0163249	0.818378	1	SFI
genus.Parvimonas.id.1945	Other cereals and its products (buckwheat/millet/etc.)-Crab	-0.14384	0.0422243	0.633849	SFI
genus.Pelagibacterium.id.2484	Other cereals and its products (buckwheat/millet/etc.)-Crab	-0.105403	0.137343	0.847195	SFI
genus.Pelomonas.id.2945	Other cereals and its products (buckwheat/millet/etc.)-Crab	-0.181815	0.01006	0.363266	SFI
genus.Peptococcus.id.2037	Other cereals and its products (buckwheat/millet/etc.)-Crab	-0.060189	0.396879	0.974879	SFI
genus.Peptoniphilus.id.1946	Other cereals and its products (buckwheat/millet/etc.)-Crab	-0.0223656	0.75305	1	SFI
genus.Phascolarctobacterium.id.2168	Other cereals and its products (buckwheat/millet/etc.)-Crab	0.101082	0.154274	0.865145	SFI
genus.Phreatobacter.id.11439	Other cereals and its products (buckwheat/millet/etc.)-Crab	-0.0322253	0.650283	0.999394	SFI
genus.Porphyromonas.id.956	Other cereals and its products (buckwheat/millet/etc.)-Crab	-0.059061	0.405799	0.976299	SFI
genus.Prauserella.id.754	Other cereals and its products (buckwheat/millet/etc.)-Crab	0.0516178	0.467577	0.984592	SFI
genus.Prevotella.id.963	Other cereals and its products (buckwheat/millet/etc.)-Crab	0.0180005	0.80011	1	SFI
genus.Prevotella2.id.11180	Other cereals and its products (buckwheat/millet/etc.)-Crab	-0.0304268	0.66861	0.999502	SFI
genus.Prevotella6.id.11181	Other cereals and its products (buckwheat/millet/etc.)-Crab	-0.0141349	0.842402	1	SFI
genus.Prevotella7.id.11182	Other cereals and its products (buckwheat/millet/etc.)-Crab	0.059094	0.405537	0.976277	SFI
genus.Prevotella9.id.11183	Other cereals and its products (buckwheat/millet/etc.)-Crab	-0.0746149	0.293418	0.949247	SFI
genus.PrevotellaceaeNK3B31group.id.11185	Other cereals and its products (buckwheat/millet/etc.)-Crab	0.0454046	0.522879	0.991208	SFI
genus.PrevotellaceaeUCG.001.id.11186	Other cereals and its products (buckwheat/millet/etc.)-Crab	0.0123093	0.862541	1	SFI
genus.Pseudobutyrivibrio.id.2010	Other cereals and its products (buckwheat/millet/etc.)-Crab	0.0262312	0.712118	1	SFI
genus.Pseudomonas.id.3723	Other cereals and its products (buckwheat/millet/etc.)-Crab	-0.119725	0.0912791	0.776489	SFI
genus.Psychrobacter.id.3716	Other cereals and its products (buckwheat/millet/etc.)-Crab	-0.179488	0.0110723	0.378231	SFI
genus.Pyramidobacter.id.3912	Other cereals and its products (buckwheat/millet/etc.)-Crab	-0.00263407	0.970452	1	SFI
genus.Ralstonia.id.2909	Other cereals and its products (buckwheat/millet/etc.)-Crab	0.00935123	0.895357	1	SFI
genus.Rheinheimera.id.3426	Other cereals and its products (buckwheat/millet/etc.)-Crab	-0.121134	0.0875127	0.768664	SFI
genus.RikenellaceaeRC9gutgroup.id.11191	Other cereals and its products (buckwheat/millet/etc.)-Crab	-0.0332873	0.639558	0.999251	SFI
genus.Romboutsia.id.11347	Other cereals and its products (buckwheat/millet/etc.)-Crab	-0.219266	0.00185118	0.148985	SFI
genus.Roseburia.id.2012	Other cereals and its products (buckwheat/millet/etc.)-Crab	-0.0435371	0.540131	0.992882	SFI
genus.Rothia.id.646	Other cereals and its products (buckwheat/millet/etc.)-Crab	-0.125633	0.0763115	0.743659	SFI
genus.Ruminiclostridium5.id.11355	Other cereals and its products (buckwheat/millet/etc.)-Crab	0.0277612	0.696134	1	SFI
genus.Ruminiclostridium6.id.11356	Other cereals and its products (buckwheat/millet/etc.)-Crab	-0.111388	0.116295	0.818765	SFI
genus.Ruminiclostridium9.id.11357	Other cereals and its products (buckwheat/millet/etc.)-Crab	0.128648	0.0694768	0.724854	SFI
genus.RuminococcaceaeNK4A214group.id.11358	Other cereals and its products (buckwheat/millet/etc.)-Crab	0.0441101	0.534807	0.992784	SFI
genus.RuminococcaceaeUCG.002.id.11360	Other cereals and its products (buckwheat/millet/etc.)-Crab	0.018044	0.799637	1	SFI
genus.RuminococcaceaeUCG.003.id.11361	Other cereals and its products (buckwheat/millet/etc.)-Crab	0.0420506	0.554063	0.994238	SFI
genus.RuminococcaceaeUCG.004.id.11362	Other cereals and its products (buckwheat/millet/etc.)-Crab	0.0081692	0.908523	1	SFI
genus.RuminococcaceaeUCG.005.id.11363	Other cereals and its products (buckwheat/millet/etc.)-Crab	-0.0447491	0.528902	0.992008	SFI
genus.RuminococcaceaeUCG.009.id.11366	Other cereals and its products (buckwheat/millet/etc.)-Crab	0.0250581	0.724458	1	SFI
genus.RuminococcaceaeUCG.010.id.11367	Other cereals and its products (buckwheat/millet/etc.)-Crab	0.0300068	0.672919	0.999502	SFI
genus.RuminococcaceaeUCG.013.id.11370	Other cereals and its products (buckwheat/millet/etc.)-Crab	-0.019742	0.781237	1	SFI
genus.RuminococcaceaeUCG.014.id.11371	Other cereals and its products (buckwheat/millet/etc.)-Crab	-0.125573	0.0764528	0.744111	SFI
genus.Ruminococcus1.id.11373	Other cereals and its products (buckwheat/millet/etc.)-Crab	0.0586965	0.408707	0.976556	SFI
genus.Ruminococcus2.id.11374	Other cereals and its products (buckwheat/millet/etc.)-Crab	-0.039325	0.580052	0.996153	SFI
genus.Saccharopolyspora.id.757	Other cereals and its products (buckwheat/millet/etc.)-Crab	-0.0272677	0.701276	1	SFI
genus.Sellimonas.id.14369	Other cereals and its products (buckwheat/millet/etc.)-Crab	-0.0468942	0.509323	0.989465	SFI
genus.Senegalimassilia.id.11160	Other cereals and its products (buckwheat/millet/etc.)-Crab	-0.0484977	0.494937	0.988114	SFI
genus.Simplicispira.id.2957	Other cereals and its products (buckwheat/millet/etc.)-Crab	0.00920273	0.89701	1	SFI
genus.Slackia.id.825	Other cereals and its products (buckwheat/millet/etc.)-Crab	-0.111163	0.117038	0.819918	SFI
genus.Solobacterium.id.2161	Other cereals and its products (buckwheat/millet/etc.)-Crab	-0.137759	0.0518013	0.671224	SFI
genus.Sphingomonas.id.2852	Other cereals and its products (buckwheat/millet/etc.)-Crab	-0.108393	0.126491	0.833846	SFI
genus.Staphylococcus.id.1780	Other cereals and its products (buckwheat/millet/etc.)-Crab	-0.116493	0.100413	0.793909	SFI
genus.Stenotrophomonas.id.3818	Other cereals and its products (buckwheat/millet/etc.)-Crab	-0.038929	0.583875	0.996617	SFI
genus.Streptococcus.id.1853	Other cereals and its products (buckwheat/millet/etc.)-Crab	-0.191373	0.00670885	0.299356	SFI
genus.Subdoligranulum.id.2070	Other cereals and its products (buckwheat/millet/etc.)-Crab	-0.0715248	0.313908	0.955114	SFI
genus.Sutterella.id.2896	Other cereals and its products (buckwheat/millet/etc.)-Crab	0.128453	0.0699032	0.726033	SFI
genus.Terrisporobacter.id.11348	Other cereals and its products (buckwheat/millet/etc.)-Crab	-0.147292	0.0374843	0.608376	SFI
genus.Turicibacter.id.2162	Other cereals and its products (buckwheat/millet/etc.)-Crab	-0.116358	0.10081	0.794463	SFI
genus.Tyzzerella.id.11334	Other cereals and its products (buckwheat/millet/etc.)-Crab	0.0481977	0.497612	0.988114	SFI
genus.Tyzzerella3.id.11335	Other cereals and its products (buckwheat/millet/etc.)-Crab	-0.0413125	0.561044	0.994395	SFI
genus.Tyzzerella4.id.11336	Other cereals and its products (buckwheat/millet/etc.)-Crab	-0.0945549	0.182766	0.891241	SFI
genus.unknowngenus.id.1000000005	Other cereals and its products (buckwheat/millet/etc.)-Crab	-0.0939248	0.185709	0.893315	SFI
genus.unknowngenus.id.1000000017	Other cereals and its products (buckwheat/millet/etc.)-Crab	-0.250799	0.000355083	0.0525	SFI
genus.unknowngenus.id.1000001215	Other cereals and its products (buckwheat/millet/etc.)-Crab	0.0191915	0.78719	1	SFI
genus.unknowngenus.id.1000003999	Other cereals and its products (buckwheat/millet/etc.)-Crab	-0.0713028	0.315416	0.955595	SFI
genus.unknowngenus.id.1000005472	Other cereals and its products (buckwheat/millet/etc.)-Crab	-0.0706218	0.320069	0.95738	SFI
genus.unknowngenus.id.1000005479	Other cereals and its products (buckwheat/millet/etc.)-Crab	-0.0371799	0.600897	0.997433	SFI
genus.unknowngenus.id.1000010972	Other cereals and its products (buckwheat/millet/etc.)-Crab	-0.115404	0.103649	0.799297	SFI
genus.unknowngenus.id.1000013899	Other cereals and its products (buckwheat/millet/etc.)-Crab	0.0224481	0.752169	1	SFI
genus.unknowngenus.id.1000043796	Other cereals and its products (buckwheat/millet/etc.)-Crab	-0.0607485	0.392499	0.974025	SFI
genus.unknowngenus.id.1252	Other cereals and its products (buckwheat/millet/etc.)-Crab	-0.099508	0.160815	0.872027	SFI
genus.unknowngenus.id.1868	Other cereals and its products (buckwheat/millet/etc.)-Crab	0.061404	0.387404	0.97327	SFI
genus.unknowngenus.id.2001	Other cereals and its products (buckwheat/millet/etc.)-Crab	-0.0081812	0.908389	1	SFI
genus.unknowngenus.id.2041	Other cereals and its products (buckwheat/millet/etc.)-Crab	0.0515653	0.46803	0.984658	SFI
genus.unknowngenus.id.2071	Other cereals and its products (buckwheat/millet/etc.)-Crab	-0.040657	0.56728	0.994764	SFI
genus.unknowngenus.id.2393	Other cereals and its products (buckwheat/millet/etc.)-Crab	-0.020588	0.772115	1	SFI
genus.unknowngenus.id.826	Other cereals and its products (buckwheat/millet/etc.)-Crab	-0.0492822	0.487979	0.987462	SFI
genus.unknowngenus.id.964	Other cereals and its products (buckwheat/millet/etc.)-Crab	-0.00243606	0.972673	1	SFI
genus.Veillonella.id.2198	Other cereals and its products (buckwheat/millet/etc.)-Crab	0.113184	0.110499	0.809728	SFI
genus.Vibrionimonas.id.13914	Other cereals and its products (buckwheat/millet/etc.)-Crab	-0.0752209	0.289506	0.947559	SFI
genus.Weissella.id.1843	Other cereals and its products (buckwheat/millet/etc.)-Crab	-0.0174034	0.806607	1	SFI
genus.Clostridiuminnocuumgroup.id.14397	Other cereals and its products (buckwheat/millet/etc.)-Mollusks (squid/shellfish/snail/sea cucumber/etc.)	-0.0466874	0.466693	0.984375	SFI
genus.Eubacteriumbrachygroup.id.11296	Other cereals and its products (buckwheat/millet/etc.)-Mollusks (squid/shellfish/snail/sea cucumber/etc.)	-0.0325813	0.611564	0.998026	SFI
genus.Eubacteriumcoprostanoligenesgroup.id.11375	Other cereals and its products (buckwheat/millet/etc.)-Mollusks (squid/shellfish/snail/sea cucumber/etc.)	-0.0983354	0.124717	0.830822	SFI
genus.Eubacteriumeligensgroup.id.14372	Other cereals and its products (buckwheat/millet/etc.)-Mollusks (squid/shellfish/snail/sea cucumber/etc.)	-0.0325217	0.612216	0.998127	SFI
genus.Eubacteriumfissicatenagroup.id.14373	Other cereals and its products (buckwheat/millet/etc.)-Mollusks (squid/shellfish/snail/sea cucumber/etc.)	0.0505471	0.430638	0.979725	SFI
genus.Eubacteriumhalliigroup.id.11338	Other cereals and its products (buckwheat/millet/etc.)-Mollusks (squid/shellfish/snail/sea cucumber/etc.)	-0.0775673	0.226208	0.920851	SFI
genus.Eubacteriumnodatumgroup.id.11297	Other cereals and its products (buckwheat/millet/etc.)-Mollusks (squid/shellfish/snail/sea cucumber/etc.)	0.0124897	0.845676	1	SFI
genus.Eubacteriumrectalegroup.id.14374	Other cereals and its products (buckwheat/millet/etc.)-Mollusks (squid/shellfish/snail/sea cucumber/etc.)	0.011149	0.862067	1	SFI
genus.Eubacteriumruminantiumgroup.id.11340	Other cereals and its products (buckwheat/millet/etc.)-Mollusks (squid/shellfish/snail/sea cucumber/etc.)	-0.0973423	0.128584	0.836461	SFI
genus.Eubacteriumventriosumgroup.id.11341	Other cereals and its products (buckwheat/millet/etc.)-Mollusks (squid/shellfish/snail/sea cucumber/etc.)	0.0899567	0.160308	0.871337	SFI
genus.Eubacteriumxylanophilumgroup.id.14375	Other cereals and its products (buckwheat/millet/etc.)-Mollusks (squid/shellfish/snail/sea cucumber/etc.)	0.0204889	0.749485	1	SFI
genus.Ruminococcusgauvreauiigroup.id.11342	Other cereals and its products (buckwheat/millet/etc.)-Mollusks (squid/shellfish/snail/sea cucumber/etc.)	-0.0204253	0.750237	1	SFI
genus.Ruminococcusgnavusgroup.id.14376	Other cereals and its products (buckwheat/millet/etc.)-Mollusks (squid/shellfish/snail/sea cucumber/etc.)	-0.118851	0.0632879	0.708805	SFI
genus.Ruminococcustorquesgroup.id.14377	Other cereals and its products (buckwheat/millet/etc.)-Mollusks (squid/shellfish/snail/sea cucumber/etc.)	-0.107655	0.0926868	0.779187	SFI
genus.Abiotrophia.id.1803	Other cereals and its products (buckwheat/millet/etc.)-Mollusks (squid/shellfish/snail/sea cucumber/etc.)	-0.0586051	0.360774	0.966525	SFI
genus.Acidaminococcus.id.2167	Other cereals and its products (buckwheat/millet/etc.)-Mollusks (squid/shellfish/snail/sea cucumber/etc.)	-0.00140107	0.982585	1	SFI
genus.Acinetobacter.id.3711	Other cereals and its products (buckwheat/millet/etc.)-Mollusks (squid/shellfish/snail/sea cucumber/etc.)	-0.164449	0.00999251	0.362123	SFI
genus.Actinomyces.id.423	Other cereals and its products (buckwheat/millet/etc.)-Mollusks (squid/shellfish/snail/sea cucumber/etc.)	-0.0129034	0.840631	1	SFI
genus.Adlercreutzia.id.812	Other cereals and its products (buckwheat/millet/etc.)-Mollusks (squid/shellfish/snail/sea cucumber/etc.)	-0.0246775	0.700525	1	SFI
genus.Akkermansia.id.4037	Other cereals and its products (buckwheat/millet/etc.)-Mollusks (squid/shellfish/snail/sea cucumber/etc.)	0.00414202	0.948538	1	SFI
genus.Aliihoeflea.id.2512	Other cereals and its products (buckwheat/millet/etc.)-Mollusks (squid/shellfish/snail/sea cucumber/etc.)	0.0368375	0.565821	0.994609	SFI
genus.Alistipes.id.968	Other cereals and its products (buckwheat/millet/etc.)-Mollusks (squid/shellfish/snail/sea cucumber/etc.)	0.117439	0.0665095	0.716955	SFI
genus.Allisonella.id.2174	Other cereals and its products (buckwheat/millet/etc.)-Mollusks (squid/shellfish/snail/sea cucumber/etc.)	-0.0609552	0.341813	0.962641	SFI
genus.Alloprevotella.id.961	Other cereals and its products (buckwheat/millet/etc.)-Mollusks (squid/shellfish/snail/sea cucumber/etc.)	-0.0621678	0.332283	0.960374	SFI
genus.Anaerofilum.id.2053	Other cereals and its products (buckwheat/millet/etc.)-Mollusks (squid/shellfish/snail/sea cucumber/etc.)	-0.0365593	0.568761	0.994866	SFI
genus.Anaerostipes.id.1991	Other cereals and its products (buckwheat/millet/etc.)-Mollusks (squid/shellfish/snail/sea cucumber/etc.)	0.0531983	0.406833	0.976448	SFI
genus.Anaerotruncus.id.2054	Other cereals and its products (buckwheat/millet/etc.)-Mollusks (squid/shellfish/snail/sea cucumber/etc.)	0.00825955	0.897585	1	SFI
genus.Atopobium.id.814	Other cereals and its products (buckwheat/millet/etc.)-Mollusks (squid/shellfish/snail/sea cucumber/etc.)	-0.0677509	0.290629	0.948048	SFI
genus.Bacteroides.id.918	Other cereals and its products (buckwheat/millet/etc.)-Mollusks (squid/shellfish/snail/sea cucumber/etc.)	0.280108	9.28452e-06	0.00364397	SFI
genus.Barnesiella.id.944	Other cereals and its products (buckwheat/millet/etc.)-Mollusks (squid/shellfish/snail/sea cucumber/etc.)	0.0437352	0.49536	0.988114	SFI
genus.Bifidobacterium.id.436	Other cereals and its products (buckwheat/millet/etc.)-Mollusks (squid/shellfish/snail/sea cucumber/etc.)	0.0287322	0.654279	0.999394	SFI
genus.Bilophila.id.3170	Other cereals and its products (buckwheat/millet/etc.)-Mollusks (squid/shellfish/snail/sea cucumber/etc.)	-0.0401007	0.531897	0.992384	SFI
genus.Blastomonas.id.2845	Other cereals and its products (buckwheat/millet/etc.)-Mollusks (squid/shellfish/snail/sea cucumber/etc.)	-0.0545896	0.394659	0.974404	SFI
genus.Blautia.id.1992	Other cereals and its products (buckwheat/millet/etc.)-Mollusks (squid/shellfish/snail/sea cucumber/etc.)	-0.14077	0.02766	0.545545	SFI
genus.Brachybacterium.id.535	Other cereals and its products (buckwheat/millet/etc.)-Mollusks (squid/shellfish/snail/sea cucumber/etc.)	-0.10018	0.117774	0.820968	SFI
genus.Bradyrhizobium.id.2448	Other cereals and its products (buckwheat/millet/etc.)-Mollusks (squid/shellfish/snail/sea cucumber/etc.)	-0.030498	0.634532	0.998991	SFI
genus.Brevibacterium.id.522	Other cereals and its products (buckwheat/millet/etc.)-Mollusks (squid/shellfish/snail/sea cucumber/etc.)	-0.162059	0.01114	0.379129	SFI
genus.Brevundimonas.id.2390	Other cereals and its products (buckwheat/millet/etc.)-Mollusks (squid/shellfish/snail/sea cucumber/etc.)	-0.182261	0.00425564	0.237895	SFI
genus.Brochothrix.id.1738	Other cereals and its products (buckwheat/millet/etc.)-Mollusks (squid/shellfish/snail/sea cucumber/etc.)	-0.0245069	0.702496	1	SFI
genus.Brucella.id.2457	Other cereals and its products (buckwheat/millet/etc.)-Mollusks (squid/shellfish/snail/sea cucumber/etc.)	-0.0828567	0.19604	0.90003	SFI
genus.Butyricicoccus.id.2055	Other cereals and its products (buckwheat/millet/etc.)-Mollusks (squid/shellfish/snail/sea cucumber/etc.)	-0.120176	0.0603849	0.699084	SFI
genus.Butyricimonas.id.945	Other cereals and its products (buckwheat/millet/etc.)-Mollusks (squid/shellfish/snail/sea cucumber/etc.)	0.0752254	0.240569	0.928503	SFI
genus.CandidatusSoleaferrea.id.11350	Other cereals and its products (buckwheat/millet/etc.)-Mollusks (squid/shellfish/snail/sea cucumber/etc.)	-0.00541987	0.932693	1	SFI
genus.CandidatusStoquefichus.id.11379	Other cereals and its products (buckwheat/millet/etc.)-Mollusks (squid/shellfish/snail/sea cucumber/etc.)	0.0148912	0.816486	1	SFI
genus.Catabacter.id.11282	Other cereals and its products (buckwheat/millet/etc.)-Mollusks (squid/shellfish/snail/sea cucumber/etc.)	-0.0318746	0.619314	0.998425	SFI
genus.Catenibacterium.id.2153	Other cereals and its products (buckwheat/millet/etc.)-Mollusks (squid/shellfish/snail/sea cucumber/etc.)	-0.000607104	0.992456	1	SFI
genus.Cetobacterium.id.2209	Other cereals and its products (buckwheat/millet/etc.)-Mollusks (squid/shellfish/snail/sea cucumber/etc.)	-0.0584052	0.362417	0.966807	SFI
genus.Christensenella.id.1867	Other cereals and its products (buckwheat/millet/etc.)-Mollusks (squid/shellfish/snail/sea cucumber/etc.)	-0.00561	0.930337	1	SFI
genus.ChristensenellaceaeR.7group.id.11283	Other cereals and its products (buckwheat/millet/etc.)-Mollusks (squid/shellfish/snail/sea cucumber/etc.)	-0.089516	0.162373	0.873724	SFI
genus.Chryseobacterium.id.1126	Other cereals and its products (buckwheat/millet/etc.)-Mollusks (squid/shellfish/snail/sea cucumber/etc.)	-0.0496724	0.438665	0.980929	SFI
genus.Cloacibacillus.id.3908	Other cereals and its products (buckwheat/millet/etc.)-Mollusks (squid/shellfish/snail/sea cucumber/etc.)	-0.0630385	0.325546	0.95895	SFI
genus.Clostridiumsensustricto1.id.1873	Other cereals and its products (buckwheat/millet/etc.)-Mollusks (squid/shellfish/snail/sea cucumber/etc.)	-0.0938008	0.143131	0.853425	SFI
genus.Collinsella.id.815	Other cereals and its products (buckwheat/millet/etc.)-Mollusks (squid/shellfish/snail/sea cucumber/etc.)	-0.0737942	0.249654	0.931266	SFI
genus.Comamonas.id.2925	Other cereals and its products (buckwheat/millet/etc.)-Mollusks (squid/shellfish/snail/sea cucumber/etc.)	-0.0496022	0.439313	0.980935	SFI
genus.Coprobacillus.id.2154	Other cereals and its products (buckwheat/millet/etc.)-Mollusks (squid/shellfish/snail/sea cucumber/etc.)	-0.0122824	0.848206	1	SFI
genus.Coprococcus1.id.11301	Other cereals and its products (buckwheat/millet/etc.)-Mollusks (squid/shellfish/snail/sea cucumber/etc.)	-0.030835	0.630792	0.998991	SFI
genus.Coprococcus2.id.11302	Other cereals and its products (buckwheat/millet/etc.)-Mollusks (squid/shellfish/snail/sea cucumber/etc.)	-0.0806926	0.208008	0.908611	SFI
genus.Coprococcus3.id.11303	Other cereals and its products (buckwheat/millet/etc.)-Mollusks (squid/shellfish/snail/sea cucumber/etc.)	-0.0515745	0.421319	0.978106	SFI
genus.Corynebacterium.id.449	Other cereals and its products (buckwheat/millet/etc.)-Mollusks (squid/shellfish/snail/sea cucumber/etc.)	0.0219422	0.732372	1	SFI
genus.Corynebacterium1.id.11143	Other cereals and its products (buckwheat/millet/etc.)-Mollusks (squid/shellfish/snail/sea cucumber/etc.)	-0.0370366	0.563722	0.994395	SFI
genus.DefluviitaleaceaeUCG.011.id.11287	Other cereals and its products (buckwheat/millet/etc.)-Mollusks (squid/shellfish/snail/sea cucumber/etc.)	-0.0212715	0.740254	1	SFI
genus.Delftia.id.2927	Other cereals and its products (buckwheat/millet/etc.)-Mollusks (squid/shellfish/snail/sea cucumber/etc.)	0.066056	0.302887	0.952326	SFI
genus.Desulfovibrio.id.3173	Other cereals and its products (buckwheat/millet/etc.)-Mollusks (squid/shellfish/snail/sea cucumber/etc.)	-0.0653445	0.308133	0.953738	SFI
genus.Dialister.id.2183	Other cereals and its products (buckwheat/millet/etc.)-Mollusks (squid/shellfish/snail/sea cucumber/etc.)	0.0508833	0.427575	0.97935	SFI
genus.Dielma.id.11380	Other cereals and its products (buckwheat/millet/etc.)-Mollusks (squid/shellfish/snail/sea cucumber/etc.)	0.0429453	0.503185	0.988477	SFI
genus.Dorea.id.1997	Other cereals and its products (buckwheat/millet/etc.)-Mollusks (squid/shellfish/snail/sea cucumber/etc.)	-0.203225	0.00141083	0.126781	SFI
genus.Eggerthella.id.819	Other cereals and its products (buckwheat/millet/etc.)-Mollusks (squid/shellfish/snail/sea cucumber/etc.)	-0.130455	0.0413888	0.629375	SFI
genus.Eisenbergiella.id.11304	Other cereals and its products (buckwheat/millet/etc.)-Mollusks (squid/shellfish/snail/sea cucumber/etc.)	0.025651	0.689313	0.999824	SFI
genus.Enhydrobacter.id.3713	Other cereals and its products (buckwheat/millet/etc.)-Mollusks (squid/shellfish/snail/sea cucumber/etc.)	-0.0644738	0.314634	0.955385	SFI
genus.Enterococcus.id.1831	Other cereals and its products (buckwheat/millet/etc.)-Mollusks (squid/shellfish/snail/sea cucumber/etc.)	-0.0947482	0.139121	0.849552	SFI
genus.Enterorhabdus.id.820	Other cereals and its products (buckwheat/millet/etc.)-Mollusks (squid/shellfish/snail/sea cucumber/etc.)	-0.0511028	0.425582	0.97935	SFI
genus.Erysipelatoclostridium.id.11381	Other cereals and its products (buckwheat/millet/etc.)-Mollusks (squid/shellfish/snail/sea cucumber/etc.)	-0.0431297	0.501352	0.988262	SFI
genus.ErysipelotrichaceaeUCG.003.id.11384	Other cereals and its products (buckwheat/millet/etc.)-Mollusks (squid/shellfish/snail/sea cucumber/etc.)	-0.0932615	0.145452	0.856206	SFI
genus.Escherichia.Shigella.id.3504	Other cereals and its products (buckwheat/millet/etc.)-Mollusks (squid/shellfish/snail/sea cucumber/etc.)	-0.169492	0.0079081	0.324147	SFI
genus.Eubacterium.id.1932	Other cereals and its products (buckwheat/millet/etc.)-Mollusks (squid/shellfish/snail/sea cucumber/etc.)	-0.0532073	0.406753	0.976448	SFI
genus.Ezakiella.id.11289	Other cereals and its products (buckwheat/millet/etc.)-Mollusks (squid/shellfish/snail/sea cucumber/etc.)	-0.109467	0.0872979	0.768176	SFI
genus.Faecalibacterium.id.2057	Other cereals and its products (buckwheat/millet/etc.)-Mollusks (squid/shellfish/snail/sea cucumber/etc.)	-0.0572995	0.371587	0.969381	SFI
genus.Faecalitalea.id.11392	Other cereals and its products (buckwheat/millet/etc.)-Mollusks (squid/shellfish/snail/sea cucumber/etc.)	-0.0831961	0.194209	0.89869	SFI
genus.FamilyXIIIAD3011group.id.11293	Other cereals and its products (buckwheat/millet/etc.)-Mollusks (squid/shellfish/snail/sea cucumber/etc.)	-0.0145036	0.821181	1	SFI
genus.FamilyXIIIUCG.001.id.11294	Other cereals and its products (buckwheat/millet/etc.)-Mollusks (squid/shellfish/snail/sea cucumber/etc.)	-0.0189851	0.767324	1	SFI
genus.Flavobacterium.id.1142	Other cereals and its products (buckwheat/millet/etc.)-Mollusks (squid/shellfish/snail/sea cucumber/etc.)	-0.0573281	0.371348	0.969308	SFI
genus.Flavonifractor.id.2059	Other cereals and its products (buckwheat/millet/etc.)-Mollusks (squid/shellfish/snail/sea cucumber/etc.)	0.188594	0.00308388	0.199823	SFI
genus.Fusicatenibacter.id.11305	Other cereals and its products (buckwheat/millet/etc.)-Mollusks (squid/shellfish/snail/sea cucumber/etc.)	-0.0871553	0.173772	0.884087	SFI
genus.Fusobacterium.id.2210	Other cereals and its products (buckwheat/millet/etc.)-Mollusks (squid/shellfish/snail/sea cucumber/etc.)	-0.175575	0.00591587	0.282492	SFI
genus.Gemella.id.1733	Other cereals and its products (buckwheat/millet/etc.)-Mollusks (squid/shellfish/snail/sea cucumber/etc.)	-0.0989327	0.122435	0.828279	SFI
genus.Gordonibacter.id.821	Other cereals and its products (buckwheat/millet/etc.)-Mollusks (squid/shellfish/snail/sea cucumber/etc.)	-0.0335768	0.60072	0.997433	SFI
genus.Granulicatella.id.1821	Other cereals and its products (buckwheat/millet/etc.)-Mollusks (squid/shellfish/snail/sea cucumber/etc.)	-0.126479	0.0480338	0.658553	SFI
genus.Haemophilus.id.3698	Other cereals and its products (buckwheat/millet/etc.)-Mollusks (squid/shellfish/snail/sea cucumber/etc.)	0.0375189	0.558653	0.994395	SFI
genus.Halomonas.id.3616	Other cereals and its products (buckwheat/millet/etc.)-Mollusks (squid/shellfish/snail/sea cucumber/etc.)	-0.0489266	0.445576	0.981469	SFI
genus.Herbaspirillum.id.2972	Other cereals and its products (buckwheat/millet/etc.)-Mollusks (squid/shellfish/snail/sea cucumber/etc.)	-0.126416	0.0481471	0.658733	SFI
genus.Holdemanella.id.11393	Other cereals and its products (buckwheat/millet/etc.)-Mollusks (squid/shellfish/snail/sea cucumber/etc.)	-0.113777	0.075492	0.74159	SFI
genus.Holdemania.id.2157	Other cereals and its products (buckwheat/millet/etc.)-Mollusks (squid/shellfish/snail/sea cucumber/etc.)	0.0422704	0.509922	0.989664	SFI
genus.Howardella.id.2000	Other cereals and its products (buckwheat/millet/etc.)-Mollusks (squid/shellfish/snail/sea cucumber/etc.)	-0.0522738	0.415044	0.977528	SFI
genus.Hungatella.id.11306	Other cereals and its products (buckwheat/millet/etc.)-Mollusks (squid/shellfish/snail/sea cucumber/etc.)	-0.047053	0.463208	0.98396	SFI
genus.Hydrobacter.id.14314	Other cereals and its products (buckwheat/millet/etc.)-Mollusks (squid/shellfish/snail/sea cucumber/etc.)	-0.00434438	0.946027	1	SFI
genus.Idiomarina.id.3387	Other cereals and its products (buckwheat/millet/etc.)-Mollusks (squid/shellfish/snail/sea cucumber/etc.)	-0.116483	0.0687642	0.722637	SFI
genus.Intestinibacter.id.11345	Other cereals and its products (buckwheat/millet/etc.)-Mollusks (squid/shellfish/snail/sea cucumber/etc.)	-0.104774	0.101798	0.796279	SFI
genus.Intestinimonas.id.2062	Other cereals and its products (buckwheat/millet/etc.)-Mollusks (squid/shellfish/snail/sea cucumber/etc.)	0.0927621	0.147627	0.858398	SFI
genus.Lachnoclostridium.id.11308	Other cereals and its products (buckwheat/millet/etc.)-Mollusks (squid/shellfish/snail/sea cucumber/etc.)	0.0502273	0.433563	0.980104	SFI
genus.Lachnospira.id.2004	Other cereals and its products (buckwheat/millet/etc.)-Mollusks (squid/shellfish/snail/sea cucumber/etc.)	-0.054517	0.395289	0.974566	SFI
genus.LachnospiraceaeFCS020group.id.11314	Other cereals and its products (buckwheat/millet/etc.)-Mollusks (squid/shellfish/snail/sea cucumber/etc.)	0.03625	0.572037	0.995238	SFI
genus.LachnospiraceaeND3007group.id.11317	Other cereals and its products (buckwheat/millet/etc.)-Mollusks (squid/shellfish/snail/sea cucumber/etc.)	-0.010599	0.868808	1	SFI
genus.LachnospiraceaeNK4A136group.id.11319	Other cereals and its products (buckwheat/millet/etc.)-Mollusks (squid/shellfish/snail/sea cucumber/etc.)	-0.0657109	0.305424	0.95305	SFI
genus.LachnospiraceaeUCG.001.id.11321	Other cereals and its products (buckwheat/millet/etc.)-Mollusks (squid/shellfish/snail/sea cucumber/etc.)	0.0284964	0.656935	0.999394	SFI
genus.LachnospiraceaeUCG.003.id.11323	Other cereals and its products (buckwheat/millet/etc.)-Mollusks (squid/shellfish/snail/sea cucumber/etc.)	-0.00921019	0.885874	1	SFI
genus.LachnospiraceaeUCG.004.id.11324	Other cereals and its products (buckwheat/millet/etc.)-Mollusks (squid/shellfish/snail/sea cucumber/etc.)	-0.00191923	0.976144	1	SFI
genus.LachnospiraceaeUCG.010.id.11330	Other cereals and its products (buckwheat/millet/etc.)-Mollusks (squid/shellfish/snail/sea cucumber/etc.)	0.0581873	0.364213	0.967408	SFI
genus.Lactobacillus.id.1837	Other cereals and its products (buckwheat/millet/etc.)-Mollusks (squid/shellfish/snail/sea cucumber/etc.)	-0.116238	0.0693537	0.724496	SFI
genus.Lelliottia.id.14638	Other cereals and its products (buckwheat/millet/etc.)-Mollusks (squid/shellfish/snail/sea cucumber/etc.)	-0.0125623	0.84479	1	SFI
genus.Marvinbryantia.id.2005	Other cereals and its products (buckwheat/millet/etc.)-Mollusks (squid/shellfish/snail/sea cucumber/etc.)	-0.0457099	0.476082	0.985564	SFI
genus.Massilia.id.2975	Other cereals and its products (buckwheat/millet/etc.)-Mollusks (squid/shellfish/snail/sea cucumber/etc.)	-0.0361023	0.573605	0.995428	SFI
genus.Megamonas.id.2184	Other cereals and its products (buckwheat/millet/etc.)-Mollusks (squid/shellfish/snail/sea cucumber/etc.)	-0.179138	0.0049701	0.258331	SFI
genus.Megasphaera.id.2185	Other cereals and its products (buckwheat/millet/etc.)-Mollusks (squid/shellfish/snail/sea cucumber/etc.)	0.0121021	0.850408	1	SFI
genus.Methanobrevibacter.id.123	Other cereals and its products (buckwheat/millet/etc.)-Mollusks (squid/shellfish/snail/sea cucumber/etc.)	-0.245472	0.000108535	0.0232653	SFI
genus.Methylobacterium.id.2497	Other cereals and its products (buckwheat/millet/etc.)-Mollusks (squid/shellfish/snail/sea cucumber/etc.)	-0.105719	0.0987348	0.791105	SFI
genus.Mitsuokella.id.2186	Other cereals and its products (buckwheat/millet/etc.)-Mollusks (squid/shellfish/snail/sea cucumber/etc.)	-0.0104252	0.870941	1	SFI
genus.Mogibacterium.id.1960	Other cereals and its products (buckwheat/millet/etc.)-Mollusks (squid/shellfish/snail/sea cucumber/etc.)	-0.0232103	0.717547	1	SFI
genus.Neisseria.id.3032	Other cereals and its products (buckwheat/millet/etc.)-Mollusks (squid/shellfish/snail/sea cucumber/etc.)	-0.00046512	0.994222	1	SFI
genus.Nocardiopsis.id.777	Other cereals and its products (buckwheat/millet/etc.)-Mollusks (squid/shellfish/snail/sea cucumber/etc.)	-0.0518633	0.41872	0.97782	SFI
genus.Odoribacter.id.952	Other cereals and its products (buckwheat/millet/etc.)-Mollusks (squid/shellfish/snail/sea cucumber/etc.)	0.110701	0.0837755	0.760944	SFI
genus.Olsenella.id.822	Other cereals and its products (buckwheat/millet/etc.)-Mollusks (squid/shellfish/snail/sea cucumber/etc.)	0.00987034	0.877755	1	SFI
genus.Oscillibacter.id.2063	Other cereals and its products (buckwheat/millet/etc.)-Mollusks (squid/shellfish/snail/sea cucumber/etc.)	0.00232478	0.971104	1	SFI
genus.Oscillospira.id.2064	Other cereals and its products (buckwheat/millet/etc.)-Mollusks (squid/shellfish/snail/sea cucumber/etc.)	0.0180638	0.778314	1	SFI
genus.Oxalobacter.id.2978	Other cereals and its products (buckwheat/millet/etc.)-Mollusks (squid/shellfish/snail/sea cucumber/etc.)	0.0368122	0.566088	0.994669	SFI
genus.Paeniclostridium.id.14378	Other cereals and its products (buckwheat/millet/etc.)-Mollusks (squid/shellfish/snail/sea cucumber/etc.)	-0.00739051	0.908312	1	SFI
genus.Parabacteroides.id.954	Other cereals and its products (buckwheat/millet/etc.)-Mollusks (squid/shellfish/snail/sea cucumber/etc.)	0.180134	0.00473141	0.251879	SFI
genus.Paraprevotella.id.962	Other cereals and its products (buckwheat/millet/etc.)-Mollusks (squid/shellfish/snail/sea cucumber/etc.)	0.0073236	0.909138	1	SFI
genus.Parasutterella.id.2892	Other cereals and its products (buckwheat/millet/etc.)-Mollusks (squid/shellfish/snail/sea cucumber/etc.)	0.0364842	0.569556	0.994881	SFI
genus.Parvimonas.id.1945	Other cereals and its products (buckwheat/millet/etc.)-Mollusks (squid/shellfish/snail/sea cucumber/etc.)	-0.0953064	0.1368	0.84649	SFI
genus.Pelagibacterium.id.2484	Other cereals and its products (buckwheat/millet/etc.)-Mollusks (squid/shellfish/snail/sea cucumber/etc.)	-0.0603163	0.346904	0.963687	SFI
genus.Pelomonas.id.2945	Other cereals and its products (buckwheat/millet/etc.)-Mollusks (squid/shellfish/snail/sea cucumber/etc.)	-0.105195	0.100424	0.793909	SFI
genus.Peptococcus.id.2037	Other cereals and its products (buckwheat/millet/etc.)-Mollusks (squid/shellfish/snail/sea cucumber/etc.)	-0.0867955	0.175561	0.88544	SFI
genus.Peptoniphilus.id.1946	Other cereals and its products (buckwheat/millet/etc.)-Mollusks (squid/shellfish/snail/sea cucumber/etc.)	-0.0531477	0.407279	0.976452	SFI
genus.Phascolarctobacterium.id.2168	Other cereals and its products (buckwheat/millet/etc.)-Mollusks (squid/shellfish/snail/sea cucumber/etc.)	0.00810533	0.899488	1	SFI
genus.Phreatobacter.id.11439	Other cereals and its products (buckwheat/millet/etc.)-Mollusks (squid/shellfish/snail/sea cucumber/etc.)	-0.0706664	0.27033	0.940203	SFI
genus.Porphyromonas.id.956	Other cereals and its products (buckwheat/millet/etc.)-Mollusks (squid/shellfish/snail/sea cucumber/etc.)	-0.0626672	0.328408	0.959484	SFI
genus.Prauserella.id.754	Other cereals and its products (buckwheat/millet/etc.)-Mollusks (squid/shellfish/snail/sea cucumber/etc.)	0.0475761	0.458247	0.9834	SFI
genus.Prevotella.id.963	Other cereals and its products (buckwheat/millet/etc.)-Mollusks (squid/shellfish/snail/sea cucumber/etc.)	-0.043953	0.493213	0.988088	SFI
genus.Prevotella2.id.11180	Other cereals and its products (buckwheat/millet/etc.)-Mollusks (squid/shellfish/snail/sea cucumber/etc.)	-0.111236	0.0822855	0.757376	SFI
genus.Prevotella6.id.11181	Other cereals and its products (buckwheat/millet/etc.)-Mollusks (squid/shellfish/snail/sea cucumber/etc.)	-0.0172054	0.788594	1	SFI
genus.Prevotella7.id.11182	Other cereals and its products (buckwheat/millet/etc.)-Mollusks (squid/shellfish/snail/sea cucumber/etc.)	-0.0692523	0.280052	0.943669	SFI
genus.Prevotella9.id.11183	Other cereals and its products (buckwheat/millet/etc.)-Mollusks (squid/shellfish/snail/sea cucumber/etc.)	-0.106371	0.0966643	0.787527	SFI
genus.PrevotellaceaeNK3B31group.id.11185	Other cereals and its products (buckwheat/millet/etc.)-Mollusks (squid/shellfish/snail/sea cucumber/etc.)	0.021571	0.736731	1	SFI
genus.PrevotellaceaeUCG.001.id.11186	Other cereals and its products (buckwheat/millet/etc.)-Mollusks (squid/shellfish/snail/sea cucumber/etc.)	-0.0133726	0.834917	1	SFI
genus.Pseudobutyrivibrio.id.2010	Other cereals and its products (buckwheat/millet/etc.)-Mollusks (squid/shellfish/snail/sea cucumber/etc.)	-0.0713103	0.265981	0.938007	SFI
genus.Pseudomonas.id.3723	Other cereals and its products (buckwheat/millet/etc.)-Mollusks (squid/shellfish/snail/sea cucumber/etc.)	-0.135619	0.0339285	0.586714	SFI
genus.Psychrobacter.id.3716	Other cereals and its products (buckwheat/millet/etc.)-Mollusks (squid/shellfish/snail/sea cucumber/etc.)	-0.120737	0.059188	0.695302	SFI
genus.Pyramidobacter.id.3912	Other cereals and its products (buckwheat/millet/etc.)-Mollusks (squid/shellfish/snail/sea cucumber/etc.)	-9.6288e-05	0.998808	1	SFI
genus.Ralstonia.id.2909	Other cereals and its products (buckwheat/millet/etc.)-Mollusks (squid/shellfish/snail/sea cucumber/etc.)	-0.00593477	0.926315	1	SFI
genus.Rheinheimera.id.3426	Other cereals and its products (buckwheat/millet/etc.)-Mollusks (squid/shellfish/snail/sea cucumber/etc.)	-0.00796498	0.901219	1	SFI
genus.RikenellaceaeRC9gutgroup.id.11191	Other cereals and its products (buckwheat/millet/etc.)-Mollusks (squid/shellfish/snail/sea cucumber/etc.)	-0.0134575	0.833885	1	SFI
genus.Romboutsia.id.11347	Other cereals and its products (buckwheat/millet/etc.)-Mollusks (squid/shellfish/snail/sea cucumber/etc.)	-0.116012	0.0698979	0.726033	SFI
genus.Roseburia.id.2012	Other cereals and its products (buckwheat/millet/etc.)-Mollusks (squid/shellfish/snail/sea cucumber/etc.)	-0.0736032	0.250884	0.932007	SFI
genus.Rothia.id.646	Other cereals and its products (buckwheat/millet/etc.)-Mollusks (squid/shellfish/snail/sea cucumber/etc.)	-0.115426	0.07133	0.729617	SFI
genus.Ruminiclostridium5.id.11355	Other cereals and its products (buckwheat/millet/etc.)-Mollusks (squid/shellfish/snail/sea cucumber/etc.)	0.0285421	0.65642	0.999394	SFI
genus.Ruminiclostridium6.id.11356	Other cereals and its products (buckwheat/millet/etc.)-Mollusks (squid/shellfish/snail/sea cucumber/etc.)	-0.130806	0.0408414	0.626555	SFI
genus.Ruminiclostridium9.id.11357	Other cereals and its products (buckwheat/millet/etc.)-Mollusks (squid/shellfish/snail/sea cucumber/etc.)	0.102353	0.109987	0.809049	SFI
genus.RuminococcaceaeNK4A214group.id.11358	Other cereals and its products (buckwheat/millet/etc.)-Mollusks (squid/shellfish/snail/sea cucumber/etc.)	-0.0266905	0.677414	0.999619	SFI
genus.RuminococcaceaeUCG.002.id.11360	Other cereals and its products (buckwheat/millet/etc.)-Mollusks (squid/shellfish/snail/sea cucumber/etc.)	-0.0391501	0.541673	0.992882	SFI
genus.RuminococcaceaeUCG.003.id.11361	Other cereals and its products (buckwheat/millet/etc.)-Mollusks (squid/shellfish/snail/sea cucumber/etc.)	0.0100735	0.875259	1	SFI
genus.RuminococcaceaeUCG.004.id.11362	Other cereals and its products (buckwheat/millet/etc.)-Mollusks (squid/shellfish/snail/sea cucumber/etc.)	-0.00368098	0.95426	1	SFI
genus.RuminococcaceaeUCG.005.id.11363	Other cereals and its products (buckwheat/millet/etc.)-Mollusks (squid/shellfish/snail/sea cucumber/etc.)	-0.0397555	0.535436	0.992784	SFI
genus.RuminococcaceaeUCG.009.id.11366	Other cereals and its products (buckwheat/millet/etc.)-Mollusks (squid/shellfish/snail/sea cucumber/etc.)	0.0259023	0.686429	0.999739	SFI
genus.RuminococcaceaeUCG.010.id.11367	Other cereals and its products (buckwheat/millet/etc.)-Mollusks (squid/shellfish/snail/sea cucumber/etc.)	-0.0702201	0.273373	0.941077	SFI
genus.RuminococcaceaeUCG.013.id.11370	Other cereals and its products (buckwheat/millet/etc.)-Mollusks (squid/shellfish/snail/sea cucumber/etc.)	-0.0127614	0.842362	1	SFI
genus.RuminococcaceaeUCG.014.id.11371	Other cereals and its products (buckwheat/millet/etc.)-Mollusks (squid/shellfish/snail/sea cucumber/etc.)	-0.112345	0.0792602	0.750473	SFI
genus.Ruminococcus1.id.11373	Other cereals and its products (buckwheat/millet/etc.)-Mollusks (squid/shellfish/snail/sea cucumber/etc.)	0.0131605	0.8375	1	SFI
genus.Ruminococcus2.id.11374	Other cereals and its products (buckwheat/millet/etc.)-Mollusks (squid/shellfish/snail/sea cucumber/etc.)	-0.0618063	0.335106	0.960886	SFI
genus.Saccharopolyspora.id.757	Other cereals and its products (buckwheat/millet/etc.)-Mollusks (squid/shellfish/snail/sea cucumber/etc.)	-0.0274486	0.668787	0.999502	SFI
genus.Sellimonas.id.14369	Other cereals and its products (buckwheat/millet/etc.)-Mollusks (squid/shellfish/snail/sea cucumber/etc.)	0.00105509	0.986886	1	SFI
genus.Senegalimassilia.id.11160	Other cereals and its products (buckwheat/millet/etc.)-Mollusks (squid/shellfish/snail/sea cucumber/etc.)	-0.0023052	0.971348	1	SFI
genus.Simplicispira.id.2957	Other cereals and its products (buckwheat/millet/etc.)-Mollusks (squid/shellfish/snail/sea cucumber/etc.)	0.0291924	0.649108	0.999394	SFI
genus.Slackia.id.825	Other cereals and its products (buckwheat/millet/etc.)-Mollusks (squid/shellfish/snail/sea cucumber/etc.)	-0.0618642	0.334652	0.960879	SFI
genus.Solobacterium.id.2161	Other cereals and its products (buckwheat/millet/etc.)-Mollusks (squid/shellfish/snail/sea cucumber/etc.)	-0.105763	0.0985912	0.790734	SFI
genus.Sphingomonas.id.2852	Other cereals and its products (buckwheat/millet/etc.)-Mollusks (squid/shellfish/snail/sea cucumber/etc.)	-0.0509005	0.427419	0.97935	SFI
genus.Staphylococcus.id.1780	Other cereals and its products (buckwheat/millet/etc.)-Mollusks (squid/shellfish/snail/sea cucumber/etc.)	-0.118294	0.0645433	0.712136	SFI
genus.Stenotrophomonas.id.3818	Other cereals and its products (buckwheat/millet/etc.)-Mollusks (squid/shellfish/snail/sea cucumber/etc.)	-0.00853618	0.894175	1	SFI
genus.Streptococcus.id.1853	Other cereals and its products (buckwheat/millet/etc.)-Mollusks (squid/shellfish/snail/sea cucumber/etc.)	-0.11415	0.0745324	0.73949	SFI
genus.Subdoligranulum.id.2070	Other cereals and its products (buckwheat/millet/etc.)-Mollusks (squid/shellfish/snail/sea cucumber/etc.)	-0.108991	0.0886899	0.771545	SFI
genus.Sutterella.id.2896	Other cereals and its products (buckwheat/millet/etc.)-Mollusks (squid/shellfish/snail/sea cucumber/etc.)	0.101448	0.113179	0.814056	SFI
genus.Terrisporobacter.id.11348	Other cereals and its products (buckwheat/millet/etc.)-Mollusks (squid/shellfish/snail/sea cucumber/etc.)	-0.0651282	0.30974	0.953989	SFI
genus.Turicibacter.id.2162	Other cereals and its products (buckwheat/millet/etc.)-Mollusks (squid/shellfish/snail/sea cucumber/etc.)	-0.0612898	0.339166	0.962144	SFI
genus.Tyzzerella.id.11334	Other cereals and its products (buckwheat/millet/etc.)-Mollusks (squid/shellfish/snail/sea cucumber/etc.)	-0.0490987	0.443975	0.981289	SFI
genus.Tyzzerella3.id.11335	Other cereals and its products (buckwheat/millet/etc.)-Mollusks (squid/shellfish/snail/sea cucumber/etc.)	-0.0550237	0.390906	0.973677	SFI
genus.Tyzzerella4.id.11336	Other cereals and its products (buckwheat/millet/etc.)-Mollusks (squid/shellfish/snail/sea cucumber/etc.)	-0.0159251	0.803994	1	SFI
genus.unknowngenus.id.1000000005	Other cereals and its products (buckwheat/millet/etc.)-Mollusks (squid/shellfish/snail/sea cucumber/etc.)	-0.0631046	0.325038	0.958854	SFI
genus.unknowngenus.id.1000000017	Other cereals and its products (buckwheat/millet/etc.)-Mollusks (squid/shellfish/snail/sea cucumber/etc.)	-0.180447	0.00465845	0.249911	SFI
genus.unknowngenus.id.1000001215	Other cereals and its products (buckwheat/millet/etc.)-Mollusks (squid/shellfish/snail/sea cucumber/etc.)	-0.0631005	0.325069	0.958865	SFI
genus.unknowngenus.id.1000003999	Other cereals and its products (buckwheat/millet/etc.)-Mollusks (squid/shellfish/snail/sea cucumber/etc.)	-0.0379685	0.553947	0.994186	SFI
genus.unknowngenus.id.1000005472	Other cereals and its products (buckwheat/millet/etc.)-Mollusks (squid/shellfish/snail/sea cucumber/etc.)	-0.0668671	0.296979	0.950796	SFI
genus.unknowngenus.id.1000005479	Other cereals and its products (buckwheat/millet/etc.)-Mollusks (squid/shellfish/snail/sea cucumber/etc.)	-0.0334968	0.601588	0.997565	SFI
genus.unknowngenus.id.1000010972	Other cereals and its products (buckwheat/millet/etc.)-Mollusks (squid/shellfish/snail/sea cucumber/etc.)	-0.0592343	0.355635	0.965655	SFI
genus.unknowngenus.id.1000013899	Other cereals and its products (buckwheat/millet/etc.)-Mollusks (squid/shellfish/snail/sea cucumber/etc.)	0.00586867	0.927134	1	SFI
genus.unknowngenus.id.1000043796	Other cereals and its products (buckwheat/millet/etc.)-Mollusks (squid/shellfish/snail/sea cucumber/etc.)	-0.116062	0.0697773	0.725729	SFI
genus.unknowngenus.id.1252	Other cereals and its products (buckwheat/millet/etc.)-Mollusks (squid/shellfish/snail/sea cucumber/etc.)	-0.076478	0.232811	0.924432	SFI
genus.unknowngenus.id.1868	Other cereals and its products (buckwheat/millet/etc.)-Mollusks (squid/shellfish/snail/sea cucumber/etc.)	0.0342165	0.593797	0.997235	SFI
genus.unknowngenus.id.2001	Other cereals and its products (buckwheat/millet/etc.)-Mollusks (squid/shellfish/snail/sea cucumber/etc.)	-0.0200687	0.754457	1	SFI
genus.unknowngenus.id.2041	Other cereals and its products (buckwheat/millet/etc.)-Mollusks (squid/shellfish/snail/sea cucumber/etc.)	0.0360411	0.574255	0.995606	SFI
genus.unknowngenus.id.2071	Other cereals and its products (buckwheat/millet/etc.)-Mollusks (squid/shellfish/snail/sea cucumber/etc.)	-0.0363797	0.570662	0.994997	SFI
genus.unknowngenus.id.2393	Other cereals and its products (buckwheat/millet/etc.)-Mollusks (squid/shellfish/snail/sea cucumber/etc.)	-0.0520804	0.416774	0.97782	SFI
genus.unknowngenus.id.826	Other cereals and its products (buckwheat/millet/etc.)-Mollusks (squid/shellfish/snail/sea cucumber/etc.)	-0.0845384	0.187092	0.894245	SFI
genus.unknowngenus.id.964	Other cereals and its products (buckwheat/millet/etc.)-Mollusks (squid/shellfish/snail/sea cucumber/etc.)	-0.0152739	0.811856	1	SFI
genus.Veillonella.id.2198	Other cereals and its products (buckwheat/millet/etc.)-Mollusks (squid/shellfish/snail/sea cucumber/etc.)	0.107205	0.094064	0.782277	SFI
genus.Vibrionimonas.id.13914	Other cereals and its products (buckwheat/millet/etc.)-Mollusks (squid/shellfish/snail/sea cucumber/etc.)	-0.104467	0.102809	0.79776	SFI
genus.Weissella.id.1843	Other cereals and its products (buckwheat/millet/etc.)-Mollusks (squid/shellfish/snail/sea cucumber/etc.)	-0.0317285	0.620921	0.998623	SFI
genus.Clostridiuminnocuumgroup.id.14397	Other cereals and its products (buckwheat/millet/etc.)-Fresh eggs	-0.0117908	0.821087	1	SFI
genus.Eubacteriumbrachygroup.id.11296	Other cereals and its products (buckwheat/millet/etc.)-Fresh eggs	-0.00674986	0.897043	1	SFI
genus.Eubacteriumcoprostanoligenesgroup.id.11375	Other cereals and its products (buckwheat/millet/etc.)-Fresh eggs	0.0330897	0.525572	0.991449	SFI
genus.Eubacteriumeligensgroup.id.14372	Other cereals and its products (buckwheat/millet/etc.)-Fresh eggs	0.044575	0.39241	0.973983	SFI
genus.Eubacteriumfissicatenagroup.id.14373	Other cereals and its products (buckwheat/millet/etc.)-Fresh eggs	0.0213718	0.681989	0.999619	SFI
genus.Eubacteriumhalliigroup.id.11338	Other cereals and its products (buckwheat/millet/etc.)-Fresh eggs	0.0586618	0.26023	0.935871	SFI
genus.Eubacteriumnodatumgroup.id.11297	Other cereals and its products (buckwheat/millet/etc.)-Fresh eggs	0.0244137	0.639722	0.999251	SFI
genus.Eubacteriumrectalegroup.id.14374	Other cereals and its products (buckwheat/millet/etc.)-Fresh eggs	0.0136868	0.792925	1	SFI
genus.Eubacteriumruminantiumgroup.id.11340	Other cereals and its products (buckwheat/millet/etc.)-Fresh eggs	-0.0477491	0.359558	0.966252	SFI
genus.Eubacteriumventriosumgroup.id.11341	Other cereals and its products (buckwheat/millet/etc.)-Fresh eggs	0.0555529	0.286519	0.946492	SFI
genus.Eubacteriumxylanophilumgroup.id.14375	Other cereals and its products (buckwheat/millet/etc.)-Fresh eggs	0.0646025	0.21507	0.913372	SFI
genus.Ruminococcusgauvreauiigroup.id.11342	Other cereals and its products (buckwheat/millet/etc.)-Fresh eggs	0.075501	0.147213	0.858049	SFI
genus.Ruminococcusgnavusgroup.id.14376	Other cereals and its products (buckwheat/millet/etc.)-Fresh eggs	0.00050331	0.9923	1	SFI
genus.Ruminococcustorquesgroup.id.14377	Other cereals and its products (buckwheat/millet/etc.)-Fresh eggs	0.0532238	0.307083	0.953313	SFI
genus.Abiotrophia.id.1803	Other cereals and its products (buckwheat/millet/etc.)-Fresh eggs	-0.00784935	0.880389	1	SFI
genus.Acidaminococcus.id.2167	Other cereals and its products (buckwheat/millet/etc.)-Fresh eggs	0.0114461	0.826233	1	SFI
genus.Acinetobacter.id.3711	Other cereals and its products (buckwheat/millet/etc.)-Fresh eggs	0.018763	0.71893	1	SFI
genus.Actinomyces.id.423	Other cereals and its products (buckwheat/millet/etc.)-Fresh eggs	0.0718983	0.167556	0.878758	SFI
genus.Adlercreutzia.id.812	Other cereals and its products (buckwheat/millet/etc.)-Fresh eggs	0.0169506	0.745202	1	SFI
genus.Akkermansia.id.4037	Other cereals and its products (buckwheat/millet/etc.)-Fresh eggs	0.00534878	0.918291	1	SFI
genus.Aliihoeflea.id.2512	Other cereals and its products (buckwheat/millet/etc.)-Fresh eggs	0.0102201	0.844595	1	SFI
genus.Alistipes.id.968	Other cereals and its products (buckwheat/millet/etc.)-Fresh eggs	-0.0407971	0.433792	0.980152	SFI
genus.Allisonella.id.2174	Other cereals and its products (buckwheat/millet/etc.)-Fresh eggs	-0.0942745	0.0701076	0.726271	SFI
genus.Alloprevotella.id.961	Other cereals and its products (buckwheat/millet/etc.)-Fresh eggs	0.132699	0.0106586	0.371854	SFI
genus.Anaerofilum.id.2053	Other cereals and its products (buckwheat/millet/etc.)-Fresh eggs	-0.0421654	0.418697	0.97782	SFI
genus.Anaerostipes.id.1991	Other cereals and its products (buckwheat/millet/etc.)-Fresh eggs	0.0145368	0.780383	1	SFI
genus.Anaerotruncus.id.2054	Other cereals and its products (buckwheat/millet/etc.)-Fresh eggs	0.11373	0.0287653	0.554301	SFI
genus.Atopobium.id.814	Other cereals and its products (buckwheat/millet/etc.)-Fresh eggs	0.0631964	0.225128	0.920118	SFI
genus.Bacteroides.id.918	Other cereals and its products (buckwheat/millet/etc.)-Fresh eggs	-0.041264	0.428545	0.979425	SFI
genus.Barnesiella.id.944	Other cereals and its products (buckwheat/millet/etc.)-Fresh eggs	0.0232685	0.655362	0.999394	SFI
genus.Bifidobacterium.id.436	Other cereals and its products (buckwheat/millet/etc.)-Fresh eggs	-0.0159014	0.760369	1	SFI
genus.Bilophila.id.3170	Other cereals and its products (buckwheat/millet/etc.)-Fresh eggs	-0.0699557	0.179281	0.88864	SFI
genus.Blastomonas.id.2845	Other cereals and its products (buckwheat/millet/etc.)-Fresh eggs	0.019309	0.71111	1	SFI
genus.Blautia.id.1992	Other cereals and its products (buckwheat/millet/etc.)-Fresh eggs	0.0364292	0.484631	0.986805	SFI
genus.Brachybacterium.id.535	Other cereals and its products (buckwheat/millet/etc.)-Fresh eggs	-0.0476695	0.36036	0.966391	SFI
genus.Bradyrhizobium.id.2448	Other cereals and its products (buckwheat/millet/etc.)-Fresh eggs	-0.028996	0.57806	0.995901	SFI
genus.Brevibacterium.id.522	Other cereals and its products (buckwheat/millet/etc.)-Fresh eggs	-0.0146116	0.779281	1	SFI
genus.Brevundimonas.id.2390	Other cereals and its products (buckwheat/millet/etc.)-Fresh eggs	-0.0805438	0.121933	0.827558	SFI
genus.Brochothrix.id.1738	Other cereals and its products (buckwheat/millet/etc.)-Fresh eggs	0.037056	0.47732	0.985718	SFI
genus.Brucella.id.2457	Other cereals and its products (buckwheat/millet/etc.)-Fresh eggs	0.0142913	0.783999	1	SFI
genus.Butyricicoccus.id.2055	Other cereals and its products (buckwheat/millet/etc.)-Fresh eggs	0.0255769	0.623698	0.998941	SFI
genus.Butyricimonas.id.945	Other cereals and its products (buckwheat/millet/etc.)-Fresh eggs	-0.0443391	0.394922	0.974489	SFI
genus.CandidatusSoleaferrea.id.11350	Other cereals and its products (buckwheat/millet/etc.)-Fresh eggs	0.0116463	0.823325	1	SFI
genus.CandidatusStoquefichus.id.11379	Other cereals and its products (buckwheat/millet/etc.)-Fresh eggs	0.0505062	0.332465	0.960374	SFI
genus.Catabacter.id.11282	Other cereals and its products (buckwheat/millet/etc.)-Fresh eggs	0.00558095	0.914797	1	SFI
genus.Catenibacterium.id.2153	Other cereals and its products (buckwheat/millet/etc.)-Fresh eggs	0.0207388	0.690917	0.999958	SFI
genus.Cetobacterium.id.2209	Other cereals and its products (buckwheat/millet/etc.)-Fresh eggs	-0.000285829	0.995628	1	SFI
genus.Christensenella.id.1867	Other cereals and its products (buckwheat/millet/etc.)-Fresh eggs	-0.0483215	0.353989	0.965337	SFI
genus.ChristensenellaceaeR.7group.id.11283	Other cereals and its products (buckwheat/millet/etc.)-Fresh eggs	0.0186504	0.720545	1	SFI
genus.Chryseobacterium.id.1126	Other cereals and its products (buckwheat/millet/etc.)-Fresh eggs	0.00110671	0.983073	1	SFI
genus.Cloacibacillus.id.3908	Other cereals and its products (buckwheat/millet/etc.)-Fresh eggs	-0.00215503	0.967047	1	SFI
genus.Clostridiumsensustricto1.id.1873	Other cereals and its products (buckwheat/millet/etc.)-Fresh eggs	0.135818	0.00894497	0.342898	SFI
genus.Collinsella.id.815	Other cereals and its products (buckwheat/millet/etc.)-Fresh eggs	0.0820306	0.115179	0.816756	SFI
genus.Comamonas.id.2925	Other cereals and its products (buckwheat/millet/etc.)-Fresh eggs	0.0411671	0.429631	0.979609	SFI
genus.Coprobacillus.id.2154	Other cereals and its products (buckwheat/millet/etc.)-Fresh eggs	0.100868	0.0525776	0.673936	SFI
genus.Coprococcus1.id.11301	Other cereals and its products (buckwheat/millet/etc.)-Fresh eggs	0.0066641	0.898296	1	SFI
genus.Coprococcus2.id.11302	Other cereals and its products (buckwheat/millet/etc.)-Fresh eggs	0.0966149	0.0634055	0.709372	SFI
genus.Coprococcus3.id.11303	Other cereals and its products (buckwheat/millet/etc.)-Fresh eggs	0.030053	0.564274	0.994396	SFI
genus.Corynebacterium.id.449	Other cereals and its products (buckwheat/millet/etc.)-Fresh eggs	0.0708853	0.173639	0.883892	SFI
genus.Corynebacterium1.id.11143	Other cereals and its products (buckwheat/millet/etc.)-Fresh eggs	-0.0169168	0.74558	1	SFI
genus.DefluviitaleaceaeUCG.011.id.11287	Other cereals and its products (buckwheat/millet/etc.)-Fresh eggs	-0.044249	0.396058	0.974714	SFI
genus.Delftia.id.2927	Other cereals and its products (buckwheat/millet/etc.)-Fresh eggs	-0.0367293	0.481037	0.986346	SFI
genus.Desulfovibrio.id.3173	Other cereals and its products (buckwheat/millet/etc.)-Fresh eggs	0.081729	0.116525	0.81906	SFI
genus.Dialister.id.2183	Other cereals and its products (buckwheat/millet/etc.)-Fresh eggs	-0.0489952	0.347146	0.963715	SFI
genus.Dielma.id.11380	Other cereals and its products (buckwheat/millet/etc.)-Fresh eggs	-0.00799362	0.87815	1	SFI
genus.Dorea.id.1997	Other cereals and its products (buckwheat/millet/etc.)-Fresh eggs	0.0519218	0.31908	0.957127	SFI
genus.Eggerthella.id.819	Other cereals and its products (buckwheat/millet/etc.)-Fresh eggs	0.0374673	0.472264	0.985087	SFI
genus.Eisenbergiella.id.11304	Other cereals and its products (buckwheat/millet/etc.)-Fresh eggs	-0.0027563	0.957841	1	SFI
genus.Enhydrobacter.id.3713	Other cereals and its products (buckwheat/millet/etc.)-Fresh eggs	0.0418854	0.42162	0.978231	SFI
genus.Enterococcus.id.1831	Other cereals and its products (buckwheat/millet/etc.)-Fresh eggs	-0.0164846	0.751863	1	SFI
genus.Enterorhabdus.id.820	Other cereals and its products (buckwheat/millet/etc.)-Fresh eggs	-0.0171631	0.74212	1	SFI
genus.Erysipelatoclostridium.id.11381	Other cereals and its products (buckwheat/millet/etc.)-Fresh eggs	0.0883115	0.0898291	0.773981	SFI
genus.ErysipelotrichaceaeUCG.003.id.11384	Other cereals and its products (buckwheat/millet/etc.)-Fresh eggs	0.0488889	0.348195	0.963974	SFI
genus.Escherichia.Shigella.id.3504	Other cereals and its products (buckwheat/millet/etc.)-Fresh eggs	-0.0183818	0.724405	1	SFI
genus.Eubacterium.id.1932	Other cereals and its products (buckwheat/millet/etc.)-Fresh eggs	0.00643477	0.901778	1	SFI
genus.Ezakiella.id.11289	Other cereals and its products (buckwheat/millet/etc.)-Fresh eggs	0.0108557	0.835141	1	SFI
genus.Faecalibacterium.id.2057	Other cereals and its products (buckwheat/millet/etc.)-Fresh eggs	0.0426959	0.412687	0.977049	SFI
genus.Faecalitalea.id.11392	Other cereals and its products (buckwheat/millet/etc.)-Fresh eggs	-0.0288465	0.580188	0.996228	SFI
genus.FamilyXIIIAD3011group.id.11293	Other cereals and its products (buckwheat/millet/etc.)-Fresh eggs	0.0205777	0.693196	1	SFI
genus.FamilyXIIIUCG.001.id.11294	Other cereals and its products (buckwheat/millet/etc.)-Fresh eggs	-0.00739827	0.887215	1	SFI
genus.Flavobacterium.id.1142	Other cereals and its products (buckwheat/millet/etc.)-Fresh eggs	-0.0161568	0.756751	1	SFI
genus.Flavonifractor.id.2059	Other cereals and its products (buckwheat/millet/etc.)-Fresh eggs	0.0114593	0.826035	1	SFI
genus.Fusicatenibacter.id.11305	Other cereals and its products (buckwheat/millet/etc.)-Fresh eggs	-0.0167651	0.747782	1	SFI
genus.Fusobacterium.id.2210	Other cereals and its products (buckwheat/millet/etc.)-Fresh eggs	0.0512572	0.325319	0.958922	SFI
genus.Gemella.id.1733	Other cereals and its products (buckwheat/millet/etc.)-Fresh eggs	0.078314	0.132681	0.84178	SFI
genus.Gordonibacter.id.821	Other cereals and its products (buckwheat/millet/etc.)-Fresh eggs	-0.0371266	0.476303	0.985564	SFI
genus.Granulicatella.id.1821	Other cereals and its products (buckwheat/millet/etc.)-Fresh eggs	0.0211148	0.685609	0.999739	SFI
genus.Haemophilus.id.3698	Other cereals and its products (buckwheat/millet/etc.)-Fresh eggs	0.0682975	0.189829	0.895864	SFI
genus.Halomonas.id.3616	Other cereals and its products (buckwheat/millet/etc.)-Fresh eggs	0.0274618	0.598346	0.997328	SFI
genus.Herbaspirillum.id.2972	Other cereals and its products (buckwheat/millet/etc.)-Fresh eggs	-0.0323778	0.534522	0.992768	SFI
genus.Holdemanella.id.11393	Other cereals and its products (buckwheat/millet/etc.)-Fresh eggs	0.0694598	0.182474	0.890964	SFI
genus.Holdemania.id.2157	Other cereals and its products (buckwheat/millet/etc.)-Fresh eggs	0.0305392	0.557987	0.994395	SFI
genus.Howardella.id.2000	Other cereals and its products (buckwheat/millet/etc.)-Fresh eggs	0.0144323	0.782021	1	SFI
genus.Hungatella.id.11306	Other cereals and its products (buckwheat/millet/etc.)-Fresh eggs	-0.00352862	0.946044	1	SFI
genus.Hydrobacter.id.14314	Other cereals and its products (buckwheat/millet/etc.)-Fresh eggs	0.00280984	0.957042	1	SFI
genus.Idiomarina.id.3387	Other cereals and its products (buckwheat/millet/etc.)-Fresh eggs	0.0280213	0.59091	0.996905	SFI
genus.Intestinibacter.id.11345	Other cereals and its products (buckwheat/millet/etc.)-Fresh eggs	0.0241495	0.6432	0.999394	SFI
genus.Intestinimonas.id.2062	Other cereals and its products (buckwheat/millet/etc.)-Fresh eggs	-0.0388755	0.455769	0.98258	SFI
genus.Lachnoclostridium.id.11308	Other cereals and its products (buckwheat/millet/etc.)-Fresh eggs	-0.0348094	0.50427	0.988568	SFI
genus.Lachnospira.id.2004	Other cereals and its products (buckwheat/millet/etc.)-Fresh eggs	0.0106986	0.837417	1	SFI
genus.LachnospiraceaeFCS020group.id.11314	Other cereals and its products (buckwheat/millet/etc.)-Fresh eggs	0.058378	0.26268	0.936939	SFI
genus.LachnospiraceaeND3007group.id.11317	Other cereals and its products (buckwheat/millet/etc.)-Fresh eggs	0.0825099	0.113093	0.813931	SFI
genus.LachnospiraceaeNK4A136group.id.11319	Other cereals and its products (buckwheat/millet/etc.)-Fresh eggs	0.0494987	0.34221	0.9627	SFI
genus.LachnospiraceaeUCG.001.id.11321	Other cereals and its products (buckwheat/millet/etc.)-Fresh eggs	0.0792614	0.128044	0.835691	SFI
genus.LachnospiraceaeUCG.003.id.11323	Other cereals and its products (buckwheat/millet/etc.)-Fresh eggs	0.0591155	0.256688	0.934538	SFI
genus.LachnospiraceaeUCG.004.id.11324	Other cereals and its products (buckwheat/millet/etc.)-Fresh eggs	-0.0331442	0.52489	0.991346	SFI
genus.LachnospiraceaeUCG.010.id.11330	Other cereals and its products (buckwheat/millet/etc.)-Fresh eggs	0.0701239	0.178235	0.887331	SFI
genus.Lactobacillus.id.1837	Other cereals and its products (buckwheat/millet/etc.)-Fresh eggs	0.0885468	0.0889787	0.771902	SFI
genus.Lelliottia.id.14638	Other cereals and its products (buckwheat/millet/etc.)-Fresh eggs	0.019057	0.714716	1	SFI
genus.Marvinbryantia.id.2005	Other cereals and its products (buckwheat/millet/etc.)-Fresh eggs	0.0506036	0.331693	0.960237	SFI
genus.Massilia.id.2975	Other cereals and its products (buckwheat/millet/etc.)-Fresh eggs	0.049547	0.341738	0.962626	SFI
genus.Megamonas.id.2184	Other cereals and its products (buckwheat/millet/etc.)-Fresh eggs	-0.0615871	0.237178	0.92677	SFI
genus.Megasphaera.id.2185	Other cereals and its products (buckwheat/millet/etc.)-Fresh eggs	-0.0579532	0.266039	0.938007	SFI
genus.Methanobrevibacter.id.123	Other cereals and its products (buckwheat/millet/etc.)-Fresh eggs	0.0347388	0.505136	0.988593	SFI
genus.Methylobacterium.id.2497	Other cereals and its products (buckwheat/millet/etc.)-Fresh eggs	-0.000126627	0.998064	1	SFI
genus.Mitsuokella.id.2186	Other cereals and its products (buckwheat/millet/etc.)-Fresh eggs	-0.032763	0.529843	0.992017	SFI
genus.Mogibacterium.id.1960	Other cereals and its products (buckwheat/millet/etc.)-Fresh eggs	0.0305567	0.55793	0.994395	SFI
genus.Neisseria.id.3032	Other cereals and its products (buckwheat/millet/etc.)-Fresh eggs	0.0118306	0.820493	1	SFI
genus.Nocardiopsis.id.777	Other cereals and its products (buckwheat/millet/etc.)-Fresh eggs	0.0489867	0.347395	0.963751	SFI
genus.Odoribacter.id.952	Other cereals and its products (buckwheat/millet/etc.)-Fresh eggs	0.0606788	0.244176	0.929589	SFI
genus.Olsenella.id.822	Other cereals and its products (buckwheat/millet/etc.)-Fresh eggs	0.0313286	0.548023	0.993483	SFI
genus.Oscillibacter.id.2063	Other cereals and its products (buckwheat/millet/etc.)-Fresh eggs	-0.0124698	0.810973	1	SFI
genus.Oscillospira.id.2064	Other cereals and its products (buckwheat/millet/etc.)-Fresh eggs	0.0116981	0.822551	1	SFI
genus.Oxalobacter.id.2978	Other cereals and its products (buckwheat/millet/etc.)-Fresh eggs	0.0679607	0.192027	0.896998	SFI
genus.Paeniclostridium.id.14378	Other cereals and its products (buckwheat/millet/etc.)-Fresh eggs	0.0115484	0.824786	1	SFI
genus.Parabacteroides.id.954	Other cereals and its products (buckwheat/millet/etc.)-Fresh eggs	-0.0850268	0.102463	0.7977	SFI
genus.Paraprevotella.id.962	Other cereals and its products (buckwheat/millet/etc.)-Fresh eggs	0.0745709	0.152214	0.862648	SFI
genus.Parasutterella.id.2892	Other cereals and its products (buckwheat/millet/etc.)-Fresh eggs	-0.0535894	0.30392	0.952529	SFI
genus.Parvimonas.id.1945	Other cereals and its products (buckwheat/millet/etc.)-Fresh eggs	0.00821442	0.87487	1	SFI
genus.Pelagibacterium.id.2484	Other cereals and its products (buckwheat/millet/etc.)-Fresh eggs	0.0267311	0.608276	0.997849	SFI
genus.Pelomonas.id.2945	Other cereals and its products (buckwheat/millet/etc.)-Fresh eggs	-0.048334	0.353864	0.965337	SFI
genus.Peptococcus.id.2037	Other cereals and its products (buckwheat/millet/etc.)-Fresh eggs	-0.00609291	0.907015	1	SFI
genus.Peptoniphilus.id.1946	Other cereals and its products (buckwheat/millet/etc.)-Fresh eggs	-0.049334	0.343819	0.962957	SFI
genus.Phascolarctobacterium.id.2168	Other cereals and its products (buckwheat/millet/etc.)-Fresh eggs	-0.0191792	0.712967	1	SFI
genus.Phreatobacter.id.11439	Other cereals and its products (buckwheat/millet/etc.)-Fresh eggs	-0.0132883	0.798915	1	SFI
genus.Porphyromonas.id.956	Other cereals and its products (buckwheat/millet/etc.)-Fresh eggs	-0.0734792	0.158385	0.869142	SFI
genus.Prauserella.id.754	Other cereals and its products (buckwheat/millet/etc.)-Fresh eggs	0.00919143	0.860132	1	SFI
genus.Prevotella.id.963	Other cereals and its products (buckwheat/millet/etc.)-Fresh eggs	-0.0181288	0.728169	1	SFI
genus.Prevotella2.id.11180	Other cereals and its products (buckwheat/millet/etc.)-Fresh eggs	0.0359111	0.490868	0.987815	SFI
genus.Prevotella6.id.11181	Other cereals and its products (buckwheat/millet/etc.)-Fresh eggs	-0.00556082	0.915104	1	SFI
genus.Prevotella7.id.11182	Other cereals and its products (buckwheat/millet/etc.)-Fresh eggs	-0.0259027	0.619284	0.998425	SFI
genus.Prevotella9.id.11183	Other cereals and its products (buckwheat/millet/etc.)-Fresh eggs	0.0154069	0.767603	1	SFI
genus.PrevotellaceaeNK3B31group.id.11185	Other cereals and its products (buckwheat/millet/etc.)-Fresh eggs	0.0543866	0.296773	0.950796	SFI
genus.PrevotellaceaeUCG.001.id.11186	Other cereals and its products (buckwheat/millet/etc.)-Fresh eggs	-0.0334088	0.521585	0.990998	SFI
genus.Pseudobutyrivibrio.id.2010	Other cereals and its products (buckwheat/millet/etc.)-Fresh eggs	0.0476491	0.360734	0.966514	SFI
genus.Pseudomonas.id.3723	Other cereals and its products (buckwheat/millet/etc.)-Fresh eggs	0.0527261	0.311633	0.954687	SFI
genus.Psychrobacter.id.3716	Other cereals and its products (buckwheat/millet/etc.)-Fresh eggs	0.0641687	0.218172	0.915163	SFI
genus.Pyramidobacter.id.3912	Other cereals and its products (buckwheat/millet/etc.)-Fresh eggs	0.0205452	0.693655	1	SFI
genus.Ralstonia.id.2909	Other cereals and its products (buckwheat/millet/etc.)-Fresh eggs	-0.00652171	0.900458	1	SFI
genus.Rheinheimera.id.3426	Other cereals and its products (buckwheat/millet/etc.)-Fresh eggs	0.0428773	0.410702	0.976886	SFI
genus.RikenellaceaeRC9gutgroup.id.11191	Other cereals and its products (buckwheat/millet/etc.)-Fresh eggs	0.0118881	0.819718	1	SFI
genus.Romboutsia.id.11347	Other cereals and its products (buckwheat/millet/etc.)-Fresh eggs	0.0883148	0.089817	0.773981	SFI
genus.Roseburia.id.2012	Other cereals and its products (buckwheat/millet/etc.)-Fresh eggs	0.100057	0.0545145	0.680041	SFI
genus.Rothia.id.646	Other cereals and its products (buckwheat/millet/etc.)-Fresh eggs	0.0206864	0.691657	1	SFI
genus.Ruminiclostridium5.id.11355	Other cereals and its products (buckwheat/millet/etc.)-Fresh eggs	-0.0404208	0.438046	0.980921	SFI
genus.Ruminiclostridium6.id.11356	Other cereals and its products (buckwheat/millet/etc.)-Fresh eggs	-0.0211856	0.684474	0.999739	SFI
genus.Ruminiclostridium9.id.11357	Other cereals and its products (buckwheat/millet/etc.)-Fresh eggs	-0.0301788	0.562644	0.994395	SFI
genus.RuminococcaceaeNK4A214group.id.11358	Other cereals and its products (buckwheat/millet/etc.)-Fresh eggs	-0.026064	0.617102	0.998425	SFI
genus.RuminococcaceaeUCG.002.id.11360	Other cereals and its products (buckwheat/millet/etc.)-Fresh eggs	0.0166353	0.74967	1	SFI
genus.RuminococcaceaeUCG.003.id.11361	Other cereals and its products (buckwheat/millet/etc.)-Fresh eggs	0.0396182	0.447202	0.981688	SFI
genus.RuminococcaceaeUCG.004.id.11362	Other cereals and its products (buckwheat/millet/etc.)-Fresh eggs	-0.0269882	0.604672	0.997597	SFI
genus.RuminococcaceaeUCG.005.id.11363	Other cereals and its products (buckwheat/millet/etc.)-Fresh eggs	0.0516562	0.321564	0.957715	SFI
genus.RuminococcaceaeUCG.009.id.11366	Other cereals and its products (buckwheat/millet/etc.)-Fresh eggs	0.0123852	0.812318	1	SFI
genus.RuminococcaceaeUCG.010.id.11367	Other cereals and its products (buckwheat/millet/etc.)-Fresh eggs	0.0197653	0.704729	1	SFI
genus.RuminococcaceaeUCG.013.id.11370	Other cereals and its products (buckwheat/millet/etc.)-Fresh eggs	0.0857993	0.0993715	0.791888	SFI
genus.RuminococcaceaeUCG.014.id.11371	Other cereals and its products (buckwheat/millet/etc.)-Fresh eggs	-0.0597414	0.251549	0.932234	SFI
genus.Ruminococcus1.id.11373	Other cereals and its products (buckwheat/millet/etc.)-Fresh eggs	0.0513605	0.324344	0.958726	SFI
genus.Ruminococcus2.id.11374	Other cereals and its products (buckwheat/millet/etc.)-Fresh eggs	0.112825	0.0300673	0.562447	SFI
genus.Saccharopolyspora.id.757	Other cereals and its products (buckwheat/millet/etc.)-Fresh eggs	-0.0352056	0.499606	0.988114	SFI
genus.Sellimonas.id.14369	Other cereals and its products (buckwheat/millet/etc.)-Fresh eggs	0.0465224	0.372045	0.969427	SFI
genus.Senegalimassilia.id.11160	Other cereals and its products (buckwheat/millet/etc.)-Fresh eggs	-0.0324209	0.534151	0.992748	SFI
genus.Simplicispira.id.2957	Other cereals and its products (buckwheat/millet/etc.)-Fresh eggs	0.0960278	0.065016	0.713875	SFI
genus.Slackia.id.825	Other cereals and its products (buckwheat/millet/etc.)-Fresh eggs	0.00232916	0.96437	1	SFI
genus.Solobacterium.id.2161	Other cereals and its products (buckwheat/millet/etc.)-Fresh eggs	0.0408681	0.433168	0.980104	SFI
genus.Sphingomonas.id.2852	Other cereals and its products (buckwheat/millet/etc.)-Fresh eggs	-0.0363891	0.485289	0.986855	SFI
genus.Staphylococcus.id.1780	Other cereals and its products (buckwheat/millet/etc.)-Fresh eggs	-0.0203015	0.696978	1	SFI
genus.Stenotrophomonas.id.3818	Other cereals and its products (buckwheat/millet/etc.)-Fresh eggs	0.0430192	0.409154	0.976608	SFI
genus.Streptococcus.id.1853	Other cereals and its products (buckwheat/millet/etc.)-Fresh eggs	0.0268389	0.606672	0.997733	SFI
genus.Subdoligranulum.id.2070	Other cereals and its products (buckwheat/millet/etc.)-Fresh eggs	0.00892846	0.864031	1	SFI
genus.Sutterella.id.2896	Other cereals and its products (buckwheat/millet/etc.)-Fresh eggs	-0.0147877	0.776692	1	SFI
genus.Terrisporobacter.id.11348	Other cereals and its products (buckwheat/millet/etc.)-Fresh eggs	0.103643	0.0463798	0.652113	SFI
genus.Turicibacter.id.2162	Other cereals and its products (buckwheat/millet/etc.)-Fresh eggs	0.0226679	0.663705	0.999394	SFI
genus.Tyzzerella.id.11334	Other cereals and its products (buckwheat/millet/etc.)-Fresh eggs	-0.0563673	0.279502	0.943537	SFI
genus.Tyzzerella3.id.11335	Other cereals and its products (buckwheat/millet/etc.)-Fresh eggs	-0.0243692	0.640333	0.9993	SFI
genus.Tyzzerella4.id.11336	Other cereals and its products (buckwheat/millet/etc.)-Fresh eggs	-0.0146391	0.778978	1	SFI
genus.unknowngenus.id.1000000005	Other cereals and its products (buckwheat/millet/etc.)-Fresh eggs	0.0172461	0.740803	1	SFI
genus.unknowngenus.id.1000000017	Other cereals and its products (buckwheat/millet/etc.)-Fresh eggs	-0.0357322	0.493031	0.988061	SFI
genus.unknowngenus.id.1000001215	Other cereals and its products (buckwheat/millet/etc.)-Fresh eggs	-0.00708674	0.891935	1	SFI
genus.unknowngenus.id.1000003999	Other cereals and its products (buckwheat/millet/etc.)-Fresh eggs	-0.0190454	0.715008	1	SFI
genus.unknowngenus.id.1000005472	Other cereals and its products (buckwheat/millet/etc.)-Fresh eggs	0.0706159	0.175203	0.885108	SFI
genus.unknowngenus.id.1000005479	Other cereals and its products (buckwheat/millet/etc.)-Fresh eggs	0.0693786	0.182988	0.891504	SFI
genus.unknowngenus.id.1000010972	Other cereals and its products (buckwheat/millet/etc.)-Fresh eggs	-0.0452964	0.384961	0.972645	SFI
genus.unknowngenus.id.1000013899	Other cereals and its products (buckwheat/millet/etc.)-Fresh eggs	0.0122684	0.813969	1	SFI
genus.unknowngenus.id.1000043796	Other cereals and its products (buckwheat/millet/etc.)-Fresh eggs	0.0256667	0.62248	0.998809	SFI
genus.unknowngenus.id.1252	Other cereals and its products (buckwheat/millet/etc.)-Fresh eggs	-0.0105333	0.839896	1	SFI
genus.unknowngenus.id.1868	Other cereals and its products (buckwheat/millet/etc.)-Fresh eggs	-0.0195651	0.707582	1	SFI
genus.unknowngenus.id.2001	Other cereals and its products (buckwheat/millet/etc.)-Fresh eggs	0.0421436	0.418938	0.97782	SFI
genus.unknowngenus.id.2041	Other cereals and its products (buckwheat/millet/etc.)-Fresh eggs	-0.0149779	0.774	1	SFI
genus.unknowngenus.id.2071	Other cereals and its products (buckwheat/millet/etc.)-Fresh eggs	0.0443334	0.394983	0.974534	SFI
genus.unknowngenus.id.2393	Other cereals and its products (buckwheat/millet/etc.)-Fresh eggs	-0.00442721	0.932332	1	SFI
genus.unknowngenus.id.826	Other cereals and its products (buckwheat/millet/etc.)-Fresh eggs	0.0808662	0.120477	0.825625	SFI
genus.unknowngenus.id.964	Other cereals and its products (buckwheat/millet/etc.)-Fresh eggs	0.112651	0.0303228	0.564651	SFI
genus.Veillonella.id.2198	Other cereals and its products (buckwheat/millet/etc.)-Fresh eggs	0.0854091	0.100923	0.794709	SFI
genus.Vibrionimonas.id.13914	Other cereals and its products (buckwheat/millet/etc.)-Fresh eggs	-0.0536017	0.303657	0.952474	SFI
genus.Weissella.id.1843	Other cereals and its products (buckwheat/millet/etc.)-Fresh eggs	0.00270276	0.958678	1	SFI
genus.Clostridiuminnocuumgroup.id.14397	Other cereals and its products (buckwheat/millet/etc.)-Salted eggs	-0.0334196	0.673542	0.999502	SFI
genus.Eubacteriumbrachygroup.id.11296	Other cereals and its products (buckwheat/millet/etc.)-Salted eggs	-0.033434	0.67341	0.999502	SFI
genus.Eubacteriumcoprostanoligenesgroup.id.11375	Other cereals and its products (buckwheat/millet/etc.)-Salted eggs	-0.00600127	0.939719	1	SFI
genus.Eubacteriumeligensgroup.id.14372	Other cereals and its products (buckwheat/millet/etc.)-Salted eggs	-0.0178773	0.82173	1	SFI
genus.Eubacteriumfissicatenagroup.id.14373	Other cereals and its products (buckwheat/millet/etc.)-Salted eggs	0.0526858	0.506445	0.988873	SFI
genus.Eubacteriumhalliigroup.id.11338	Other cereals and its products (buckwheat/millet/etc.)-Salted eggs	-0.0589257	0.457379	0.983097	SFI
genus.Eubacteriumnodatumgroup.id.11297	Other cereals and its products (buckwheat/millet/etc.)-Salted eggs	-0.0458621	0.56309	0.994395	SFI
genus.Eubacteriumrectalegroup.id.14374	Other cereals and its products (buckwheat/millet/etc.)-Salted eggs	0.0999914	0.206708	0.907855	SFI
genus.Eubacteriumruminantiumgroup.id.11340	Other cereals and its products (buckwheat/millet/etc.)-Salted eggs	-0.0466212	0.556641	0.994395	SFI
genus.Eubacteriumventriosumgroup.id.11341	Other cereals and its products (buckwheat/millet/etc.)-Salted eggs	0.204506	0.00936437	0.350433	SFI
genus.Eubacteriumxylanophilumgroup.id.14375	Other cereals and its products (buckwheat/millet/etc.)-Salted eggs	0.0800351	0.312509	0.954846	SFI
genus.Ruminococcusgauvreauiigroup.id.11342	Other cereals and its products (buckwheat/millet/etc.)-Salted eggs	0.00726363	0.927069	1	SFI
genus.Ruminococcusgnavusgroup.id.14376	Other cereals and its products (buckwheat/millet/etc.)-Salted eggs	-0.0933632	0.238525	0.92763	SFI
genus.Ruminococcustorquesgroup.id.14377	Other cereals and its products (buckwheat/millet/etc.)-Salted eggs	-0.160527	0.0420251	0.632891	SFI
genus.Abiotrophia.id.1803	Other cereals and its products (buckwheat/millet/etc.)-Salted eggs	-0.00224868	0.977404	1	SFI
genus.Acidaminococcus.id.2167	Other cereals and its products (buckwheat/millet/etc.)-Salted eggs	-0.10967	0.16592	0.877121	SFI
genus.Acinetobacter.id.3711	Other cereals and its products (buckwheat/millet/etc.)-Salted eggs	-0.065827	0.406342	0.976356	SFI
genus.Actinomyces.id.423	Other cereals and its products (buckwheat/millet/etc.)-Salted eggs	0.0261934	0.741274	1	SFI
genus.Adlercreutzia.id.812	Other cereals and its products (buckwheat/millet/etc.)-Salted eggs	0.0128163	0.871681	1	SFI
genus.Akkermansia.id.4037	Other cereals and its products (buckwheat/millet/etc.)-Salted eggs	0.0791149	0.318119	0.956521	SFI
genus.Aliihoeflea.id.2512	Other cereals and its products (buckwheat/millet/etc.)-Salted eggs	0.127631	0.106605	0.803317	SFI
genus.Alistipes.id.968	Other cereals and its products (buckwheat/millet/etc.)-Salted eggs	0.116546	0.140825	0.851262	SFI
genus.Allisonella.id.2174	Other cereals and its products (buckwheat/millet/etc.)-Salted eggs	-0.0186939	0.813731	1	SFI
genus.Alloprevotella.id.961	Other cereals and its products (buckwheat/millet/etc.)-Salted eggs	-0.0798971	0.313347	0.954895	SFI
genus.Anaerofilum.id.2053	Other cereals and its products (buckwheat/millet/etc.)-Salted eggs	-0.099908	0.207089	0.90807	SFI
genus.Anaerostipes.id.1991	Other cereals and its products (buckwheat/millet/etc.)-Salted eggs	0.0188176	0.812521	1	SFI
genus.Anaerotruncus.id.2054	Other cereals and its products (buckwheat/millet/etc.)-Salted eggs	0.0504946	0.524305	0.991332	SFI
genus.Atopobium.id.814	Other cereals and its products (buckwheat/millet/etc.)-Salted eggs	0.030061	0.704736	1	SFI
genus.Bacteroides.id.918	Other cereals and its products (buckwheat/millet/etc.)-Salted eggs	0.231059	0.00325491	0.205838	SFI
genus.Barnesiella.id.944	Other cereals and its products (buckwheat/millet/etc.)-Salted eggs	0.0167184	0.833112	1	SFI
genus.Bifidobacterium.id.436	Other cereals and its products (buckwheat/millet/etc.)-Salted eggs	-0.019479	0.80606	1	SFI
genus.Bilophila.id.3170	Other cereals and its products (buckwheat/millet/etc.)-Salted eggs	-0.00963308	0.903375	1	SFI
genus.Blastomonas.id.2845	Other cereals and its products (buckwheat/millet/etc.)-Salted eggs	-0.00911836	0.908515	1	SFI
genus.Blautia.id.1992	Other cereals and its products (buckwheat/millet/etc.)-Salted eggs	-0.040758	0.607352	0.997838	SFI
genus.Brachybacterium.id.535	Other cereals and its products (buckwheat/millet/etc.)-Salted eggs	-0.0636617	0.42198	0.978274	SFI
genus.Bradyrhizobium.id.2448	Other cereals and its products (buckwheat/millet/etc.)-Salted eggs	0.00941454	0.905557	1	SFI
genus.Brevibacterium.id.522	Other cereals and its products (buckwheat/millet/etc.)-Salted eggs	-0.0638803	0.420386	0.977876	SFI
genus.Brevundimonas.id.2390	Other cereals and its products (buckwheat/millet/etc.)-Salted eggs	-0.117314	0.138213	0.848207	SFI
genus.Brochothrix.id.1738	Other cereals and its products (buckwheat/millet/etc.)-Salted eggs	0.0625719	0.429981	0.979676	SFI
genus.Brucella.id.2457	Other cereals and its products (buckwheat/millet/etc.)-Salted eggs	-0.0763774	0.335192	0.960886	SFI
genus.Butyricicoccus.id.2055	Other cereals and its products (buckwheat/millet/etc.)-Salted eggs	-0.128408	0.104478	0.800197	SFI
genus.Butyricimonas.id.945	Other cereals and its products (buckwheat/millet/etc.)-Salted eggs	0.0498936	0.529259	0.992017	SFI
genus.CandidatusSoleaferrea.id.11350	Other cereals and its products (buckwheat/millet/etc.)-Salted eggs	-0.0868386	0.273051	0.940951	SFI
genus.CandidatusStoquefichus.id.11379	Other cereals and its products (buckwheat/millet/etc.)-Salted eggs	0.159808	0.0429624	0.637334	SFI
genus.Catabacter.id.11282	Other cereals and its products (buckwheat/millet/etc.)-Salted eggs	0.00938003	0.905901	1	SFI
genus.Catenibacterium.id.2153	Other cereals and its products (buckwheat/millet/etc.)-Salted eggs	0.0034104	0.965728	1	SFI
genus.Cetobacterium.id.2209	Other cereals and its products (buckwheat/millet/etc.)-Salted eggs	-0.0747354	0.345709	0.963501	SFI
genus.Christensenella.id.1867	Other cereals and its products (buckwheat/millet/etc.)-Salted eggs	-0.0209714	0.791528	1	SFI
genus.ChristensenellaceaeR.7group.id.11283	Other cereals and its products (buckwheat/millet/etc.)-Salted eggs	0.0378853	0.632922	0.998991	SFI
genus.Chryseobacterium.id.1126	Other cereals and its products (buckwheat/millet/etc.)-Salted eggs	0.00196975	0.980208	1	SFI
genus.Cloacibacillus.id.3908	Other cereals and its products (buckwheat/millet/etc.)-Salted eggs	-0.0206263	0.794882	1	SFI
genus.Clostridiumsensustricto1.id.1873	Other cereals and its products (buckwheat/millet/etc.)-Salted eggs	-0.0254026	0.74882	1	SFI
genus.Collinsella.id.815	Other cereals and its products (buckwheat/millet/etc.)-Salted eggs	0.13744	0.0821187	0.756822	SFI
genus.Comamonas.id.2925	Other cereals and its products (buckwheat/millet/etc.)-Salted eggs	-0.00579998	0.941738	1	SFI
genus.Coprobacillus.id.2154	Other cereals and its products (buckwheat/millet/etc.)-Salted eggs	0.0534737	0.500102	0.988142	SFI
genus.Coprococcus1.id.11301	Other cereals and its products (buckwheat/millet/etc.)-Salted eggs	0.0780998	0.324383	0.958726	SFI
genus.Coprococcus2.id.11302	Other cereals and its products (buckwheat/millet/etc.)-Salted eggs	0.0534852	0.50001	0.988114	SFI
genus.Coprococcus3.id.11303	Other cereals and its products (buckwheat/millet/etc.)-Salted eggs	0.0485536	0.540389	0.992882	SFI
genus.Corynebacterium.id.449	Other cereals and its products (buckwheat/millet/etc.)-Salted eggs	0.117935	0.136127	0.846148	SFI
genus.Corynebacterium1.id.11143	Other cereals and its products (buckwheat/millet/etc.)-Salted eggs	0.107971	0.172609	0.882939	SFI
genus.DefluviitaleaceaeUCG.011.id.11287	Other cereals and its products (buckwheat/millet/etc.)-Salted eggs	-0.0828761	0.295601	0.949981	SFI
genus.Delftia.id.2927	Other cereals and its products (buckwheat/millet/etc.)-Salted eggs	0.0314326	0.691933	1	SFI
genus.Desulfovibrio.id.3173	Other cereals and its products (buckwheat/millet/etc.)-Salted eggs	0.0700454	0.376882	0.970683	SFI
genus.Dialister.id.2183	Other cereals and its products (buckwheat/millet/etc.)-Salted eggs	-0.0446774	0.573225	0.995398	SFI
genus.Dielma.id.11380	Other cereals and its products (buckwheat/millet/etc.)-Salted eggs	0.0837129	0.290738	0.948123	SFI
genus.Dorea.id.1997	Other cereals and its products (buckwheat/millet/etc.)-Salted eggs	-0.0516448	0.51489	0.990273	SFI
genus.Eggerthella.id.819	Other cereals and its products (buckwheat/millet/etc.)-Salted eggs	-0.141186	0.0740543	0.738109	SFI
genus.Eisenbergiella.id.11304	Other cereals and its products (buckwheat/millet/etc.)-Salted eggs	-0.0282666	0.721609	1	SFI
genus.Enhydrobacter.id.3713	Other cereals and its products (buckwheat/millet/etc.)-Salted eggs	-0.0577812	0.466174	0.984375	SFI
genus.Enterococcus.id.1831	Other cereals and its products (buckwheat/millet/etc.)-Salted eggs	-0.0806188	0.308985	0.953898	SFI
genus.Enterorhabdus.id.820	Other cereals and its products (buckwheat/millet/etc.)-Salted eggs	-0.0447723	0.57241	0.995238	SFI
genus.Erysipelatoclostridium.id.11381	Other cereals and its products (buckwheat/millet/etc.)-Salted eggs	-0.0902289	0.254709	0.933553	SFI
genus.ErysipelotrichaceaeUCG.003.id.11384	Other cereals and its products (buckwheat/millet/etc.)-Salted eggs	0.0669916	0.398076	0.975151	SFI
genus.Escherichia.Shigella.id.3504	Other cereals and its products (buckwheat/millet/etc.)-Salted eggs	-0.0625403	0.430215	0.979684	SFI
genus.Eubacterium.id.1932	Other cereals and its products (buckwheat/millet/etc.)-Salted eggs	0.00387049	0.961106	1	SFI
genus.Ezakiella.id.11289	Other cereals and its products (buckwheat/millet/etc.)-Salted eggs	-0.113302	0.152277	0.862803	SFI
genus.Faecalibacterium.id.2057	Other cereals and its products (buckwheat/millet/etc.)-Salted eggs	-0.0399873	0.614166	0.998352	SFI
genus.Faecalitalea.id.11392	Other cereals and its products (buckwheat/millet/etc.)-Salted eggs	-0.112143	0.156535	0.867451	SFI
genus.FamilyXIIIAD3011group.id.11293	Other cereals and its products (buckwheat/millet/etc.)-Salted eggs	0.0345439	0.66322	0.999394	SFI
genus.FamilyXIIIUCG.001.id.11294	Other cereals and its products (buckwheat/millet/etc.)-Salted eggs	-0.014024	0.859707	1	SFI
genus.Flavobacterium.id.1142	Other cereals and its products (buckwheat/millet/etc.)-Salted eggs	0.00186048	0.981306	1	SFI
genus.Flavonifractor.id.2059	Other cereals and its products (buckwheat/millet/etc.)-Salted eggs	0.101651	0.199246	0.902811	SFI
genus.Fusicatenibacter.id.11305	Other cereals and its products (buckwheat/millet/etc.)-Salted eggs	0.00167644	0.983156	1	SFI
genus.Fusobacterium.id.2210	Other cereals and its products (buckwheat/millet/etc.)-Salted eggs	-0.0130751	0.869112	1	SFI
genus.Gemella.id.1733	Other cereals and its products (buckwheat/millet/etc.)-Salted eggs	-0.0663187	0.40284	0.976039	SFI
genus.Gordonibacter.id.821	Other cereals and its products (buckwheat/millet/etc.)-Salted eggs	-0.0598804	0.450113	0.981858	SFI
genus.Granulicatella.id.1821	Other cereals and its products (buckwheat/millet/etc.)-Salted eggs	-0.10754	0.174338	0.884568	SFI
genus.Haemophilus.id.3698	Other cereals and its products (buckwheat/millet/etc.)-Salted eggs	0.0494076	0.533282	0.992602	SFI
genus.Halomonas.id.3616	Other cereals and its products (buckwheat/millet/etc.)-Salted eggs	0.00921325	0.907567	1	SFI
genus.Herbaspirillum.id.2972	Other cereals and its products (buckwheat/millet/etc.)-Salted eggs	-0.105469	0.182818	0.891303	SFI
genus.Holdemanella.id.11393	Other cereals and its products (buckwheat/millet/etc.)-Salted eggs	-0.0645014	0.415875	0.977727	SFI
genus.Holdemania.id.2157	Other cereals and its products (buckwheat/millet/etc.)-Salted eggs	0.0153554	0.846544	1	SFI
genus.Howardella.id.2000	Other cereals and its products (buckwheat/millet/etc.)-Salted eggs	-0.0267656	0.735829	1	SFI
genus.Hungatella.id.11306	Other cereals and its products (buckwheat/millet/etc.)-Salted eggs	-0.0125	0.874822	1	SFI
genus.Hydrobacter.id.14314	Other cereals and its products (buckwheat/millet/etc.)-Salted eggs	0.0531602	0.50262	0.988441	SFI
genus.Idiomarina.id.3387	Other cereals and its products (buckwheat/millet/etc.)-Salted eggs	-0.100598	0.203956	0.906158	SFI
genus.Intestinibacter.id.11345	Other cereals and its products (buckwheat/millet/etc.)-Salted eggs	-0.0326633	0.68052	0.999619	SFI
genus.Intestinimonas.id.2062	Other cereals and its products (buckwheat/millet/etc.)-Salted eggs	-0.0940045	0.235305	0.925652	SFI
genus.Lachnoclostridium.id.11308	Other cereals and its products (buckwheat/millet/etc.)-Salted eggs	-0.0494651	0.532805	0.992568	SFI
genus.Lachnospira.id.2004	Other cereals and its products (buckwheat/millet/etc.)-Salted eggs	0.043461	0.583719	0.996617	SFI
genus.LachnospiraceaeFCS020group.id.11314	Other cereals and its products (buckwheat/millet/etc.)-Salted eggs	0.0922331	0.244275	0.929589	SFI
genus.LachnospiraceaeND3007group.id.11317	Other cereals and its products (buckwheat/millet/etc.)-Salted eggs	0.0544226	0.492518	0.987946	SFI
genus.LachnospiraceaeNK4A136group.id.11319	Other cereals and its products (buckwheat/millet/etc.)-Salted eggs	0.0150362	0.849696	1	SFI
genus.LachnospiraceaeUCG.001.id.11321	Other cereals and its products (buckwheat/millet/etc.)-Salted eggs	0.172099	0.029149	0.556481	SFI
genus.LachnospiraceaeUCG.003.id.11323	Other cereals and its products (buckwheat/millet/etc.)-Salted eggs	-0.0483926	0.541734	0.992882	SFI
genus.LachnospiraceaeUCG.004.id.11324	Other cereals and its products (buckwheat/millet/etc.)-Salted eggs	0.0147113	0.852907	1	SFI
genus.LachnospiraceaeUCG.010.id.11330	Other cereals and its products (buckwheat/millet/etc.)-Salted eggs	0.0195307	0.805554	1	SFI
genus.Lactobacillus.id.1837	Other cereals and its products (buckwheat/millet/etc.)-Salted eggs	-0.0210432	0.79083	1	SFI
genus.Lelliottia.id.14638	Other cereals and its products (buckwheat/millet/etc.)-Salted eggs	0.00129975	0.986944	1	SFI
genus.Marvinbryantia.id.2005	Other cereals and its products (buckwheat/millet/etc.)-Salted eggs	0.0363613	0.646669	0.999394	SFI
genus.Massilia.id.2975	Other cereals and its products (buckwheat/millet/etc.)-Salted eggs	-0.00574534	0.942286	1	SFI
genus.Megamonas.id.2184	Other cereals and its products (buckwheat/millet/etc.)-Salted eggs	-0.11202	0.156995	0.867893	SFI
genus.Megasphaera.id.2185	Other cereals and its products (buckwheat/millet/etc.)-Salted eggs	-0.0657177	0.407123	0.976448	SFI
genus.Methanobrevibacter.id.123	Other cereals and its products (buckwheat/millet/etc.)-Salted eggs	-0.112744	0.154316	0.865145	SFI
genus.Methylobacterium.id.2497	Other cereals and its products (buckwheat/millet/etc.)-Salted eggs	-0.0288015	0.716565	1	SFI
genus.Mitsuokella.id.2186	Other cereals and its products (buckwheat/millet/etc.)-Salted eggs	-0.0579164	0.465131	0.984234	SFI
genus.Mogibacterium.id.1960	Other cereals and its products (buckwheat/millet/etc.)-Salted eggs	-0.0363872	0.646434	0.999394	SFI
genus.Neisseria.id.3032	Other cereals and its products (buckwheat/millet/etc.)-Salted eggs	0.0687026	0.386115	0.973051	SFI
genus.Nocardiopsis.id.777	Other cereals and its products (buckwheat/millet/etc.)-Salted eggs	0.0145301	0.854698	1	SFI
genus.Odoribacter.id.952	Other cereals and its products (buckwheat/millet/etc.)-Salted eggs	0.128005	0.105576	0.801829	SFI
genus.Olsenella.id.822	Other cereals and its products (buckwheat/millet/etc.)-Salted eggs	-0.00869278	0.912768	1	SFI
genus.Oscillibacter.id.2063	Other cereals and its products (buckwheat/millet/etc.)-Salted eggs	0.0246981	0.755563	1	SFI
genus.Oscillospira.id.2064	Other cereals and its products (buckwheat/millet/etc.)-Salted eggs	-0.0166609	0.833678	1	SFI
genus.Oxalobacter.id.2978	Other cereals and its products (buckwheat/millet/etc.)-Salted eggs	0.0422073	0.594628	0.997328	SFI
genus.Paeniclostridium.id.14378	Other cereals and its products (buckwheat/millet/etc.)-Salted eggs	-0.0160398	0.839794	1	SFI
genus.Parabacteroides.id.954	Other cereals and its products (buckwheat/millet/etc.)-Salted eggs	0.0803111	0.310839	0.954335	SFI
genus.Paraprevotella.id.962	Other cereals and its products (buckwheat/millet/etc.)-Salted eggs	0.121483	0.12467	0.830822	SFI
genus.Parasutterella.id.2892	Other cereals and its products (buckwheat/millet/etc.)-Salted eggs	0.0248821	0.7538	1	SFI
genus.Parvimonas.id.1945	Other cereals and its products (buckwheat/millet/etc.)-Salted eggs	-0.0800351	0.312509	0.954846	SFI
genus.Pelagibacterium.id.2484	Other cereals and its products (buckwheat/millet/etc.)-Salted eggs	0.000675753	0.993219	1	SFI
genus.Pelomonas.id.2945	Other cereals and its products (buckwheat/millet/etc.)-Salted eggs	-0.0949563	0.230582	0.92332	SFI
genus.Peptococcus.id.2037	Other cereals and its products (buckwheat/millet/etc.)-Salted eggs	0.0256671	0.746293	1	SFI
genus.Peptoniphilus.id.1946	Other cereals and its products (buckwheat/millet/etc.)-Salted eggs	-0.0871952	0.271081	0.940313	SFI
genus.Phascolarctobacterium.id.2168	Other cereals and its products (buckwheat/millet/etc.)-Salted eggs	0.122268	0.122239	0.828113	SFI
genus.Phreatobacter.id.11439	Other cereals and its products (buckwheat/millet/etc.)-Salted eggs	0.0128738	0.87111	1	SFI
genus.Porphyromonas.id.956	Other cereals and its products (buckwheat/millet/etc.)-Salted eggs	0.000946055	0.990501	1	SFI
genus.Prauserella.id.754	Other cereals and its products (buckwheat/millet/etc.)-Salted eggs	0.0781516	0.324061	0.958666	SFI
genus.Prevotella.id.963	Other cereals and its products (buckwheat/millet/etc.)-Salted eggs	0.00734415	0.926262	1	SFI
genus.Prevotella2.id.11180	Other cereals and its products (buckwheat/millet/etc.)-Salted eggs	0.0573844	0.469246	0.984799	SFI
genus.Prevotella6.id.11181	Other cereals and its products (buckwheat/millet/etc.)-Salted eggs	-0.0291322	0.713453	1	SFI
genus.Prevotella7.id.11182	Other cereals and its products (buckwheat/millet/etc.)-Salted eggs	0.0750086	0.343945	0.962957	SFI
genus.Prevotella9.id.11183	Other cereals and its products (buckwheat/millet/etc.)-Salted eggs	-0.156234	0.0478868	0.658307	SFI
genus.PrevotellaceaeNK3B31group.id.11185	Other cereals and its products (buckwheat/millet/etc.)-Salted eggs	0.0279647	0.724462	1	SFI
genus.PrevotellaceaeUCG.001.id.11186	Other cereals and its products (buckwheat/millet/etc.)-Salted eggs	-0.0972596	0.21943	0.916048	SFI
genus.Pseudobutyrivibrio.id.2010	Other cereals and its products (buckwheat/millet/etc.)-Salted eggs	0.0666839	0.40025	0.975605	SFI
genus.Pseudomonas.id.3723	Other cereals and its products (buckwheat/millet/etc.)-Salted eggs	0.0277893	0.726121	1	SFI
genus.Psychrobacter.id.3716	Other cereals and its products (buckwheat/millet/etc.)-Salted eggs	0.000560732	0.994375	1	SFI
genus.Pyramidobacter.id.3912	Other cereals and its products (buckwheat/millet/etc.)-Salted eggs	0.00470439	0.952732	1	SFI
genus.Ralstonia.id.2909	Other cereals and its products (buckwheat/millet/etc.)-Salted eggs	0.00879917	0.911705	1	SFI
genus.Rheinheimera.id.3426	Other cereals and its products (buckwheat/millet/etc.)-Salted eggs	-0.0487233	0.538973	0.992882	SFI
genus.RikenellaceaeRC9gutgroup.id.11191	Other cereals and its products (buckwheat/millet/etc.)-Salted eggs	-0.023499	0.767082	1	SFI
genus.Romboutsia.id.11347	Other cereals and its products (buckwheat/millet/etc.)-Salted eggs	-0.0435329	0.583096	0.996571	SFI
genus.Roseburia.id.2012	Other cereals and its products (buckwheat/millet/etc.)-Salted eggs	0.0732488	0.355409	0.965628	SFI
genus.Rothia.id.646	Other cereals and its products (buckwheat/millet/etc.)-Salted eggs	0.0114562	0.885201	1	SFI
genus.Ruminiclostridium5.id.11355	Other cereals and its products (buckwheat/millet/etc.)-Salted eggs	0.0245802	0.756693	1	SFI
genus.Ruminiclostridium6.id.11356	Other cereals and its products (buckwheat/millet/etc.)-Salted eggs	0.0398234	0.61562	0.998407	SFI
genus.Ruminiclostridium9.id.11357	Other cereals and its products (buckwheat/millet/etc.)-Salted eggs	-0.00291005	0.970756	1	SFI
genus.RuminococcaceaeNK4A214group.id.11358	Other cereals and its products (buckwheat/millet/etc.)-Salted eggs	-0.0160657	0.839539	1	SFI
genus.RuminococcaceaeUCG.002.id.11360	Other cereals and its products (buckwheat/millet/etc.)-Salted eggs	0.0187227	0.813449	1	SFI
genus.RuminococcaceaeUCG.003.id.11361	Other cereals and its products (buckwheat/millet/etc.)-Salted eggs	0.00728951	0.926809	1	SFI
genus.RuminococcaceaeUCG.004.id.11362	Other cereals and its products (buckwheat/millet/etc.)-Salted eggs	0.0594778	0.453169	0.982264	SFI
genus.RuminococcaceaeUCG.005.id.11363	Other cereals and its products (buckwheat/millet/etc.)-Salted eggs	-0.0125058	0.874765	1	SFI
genus.RuminococcaceaeUCG.009.id.11366	Other cereals and its products (buckwheat/millet/etc.)-Salted eggs	-0.0126121	0.873708	1	SFI
genus.RuminococcaceaeUCG.010.id.11367	Other cereals and its products (buckwheat/millet/etc.)-Salted eggs	0.0374252	0.637059	0.999026	SFI
genus.RuminococcaceaeUCG.013.id.11370	Other cereals and its products (buckwheat/millet/etc.)-Salted eggs	0.0433	0.585115	0.996683	SFI
genus.RuminococcaceaeUCG.014.id.11371	Other cereals and its products (buckwheat/millet/etc.)-Salted eggs	-0.085444	0.280851	0.943982	SFI
genus.Ruminococcus1.id.11373	Other cereals and its products (buckwheat/millet/etc.)-Salted eggs	0.134435	0.0890849	0.771902	SFI
genus.Ruminococcus2.id.11374	Other cereals and its products (buckwheat/millet/etc.)-Salted eggs	0.111982	0.157134	0.86801	SFI
genus.Saccharopolyspora.id.757	Other cereals and its products (buckwheat/millet/etc.)-Salted eggs	-0.0228433	0.773402	1	SFI
genus.Sellimonas.id.14369	Other cereals and its products (buckwheat/millet/etc.)-Salted eggs	-0.0409564	0.605602	0.997625	SFI
genus.Senegalimassilia.id.11160	Other cereals and its products (buckwheat/millet/etc.)-Salted eggs	-0.0821917	0.299617	0.951239	SFI
genus.Simplicispira.id.2957	Other cereals and its products (buckwheat/millet/etc.)-Salted eggs	0.0849005	0.28393	0.945017	SFI
genus.Slackia.id.825	Other cereals and its products (buckwheat/millet/etc.)-Salted eggs	-0.0589027	0.457554	0.983131	SFI
genus.Solobacterium.id.2161	Other cereals and its products (buckwheat/millet/etc.)-Salted eggs	-0.081677	0.302662	0.95217	SFI
genus.Sphingomonas.id.2852	Other cereals and its products (buckwheat/millet/etc.)-Salted eggs	-0.0676875	0.393185	0.974088	SFI
genus.Staphylococcus.id.1780	Other cereals and its products (buckwheat/millet/etc.)-Salted eggs	-0.07946	0.316008	0.955807	SFI
genus.Stenotrophomonas.id.3818	Other cereals and its products (buckwheat/millet/etc.)-Salted eggs	-0.0430326	0.587436	0.996758	SFI
genus.Streptococcus.id.1853	Other cereals and its products (buckwheat/millet/etc.)-Salted eggs	-0.0304808	0.700808	1	SFI
genus.Subdoligranulum.id.2070	Other cereals and its products (buckwheat/millet/etc.)-Salted eggs	-0.0720583	0.363298	0.967064	SFI
genus.Sutterella.id.2896	Other cereals and its products (buckwheat/millet/etc.)-Salted eggs	0.0469979	0.553454	0.994116	SFI
genus.Terrisporobacter.id.11348	Other cereals and its products (buckwheat/millet/etc.)-Salted eggs	-0.0722251	0.362186	0.966753	SFI
genus.Turicibacter.id.2162	Other cereals and its products (buckwheat/millet/etc.)-Salted eggs	-0.00111284	0.988824	1	SFI
genus.Tyzzerella.id.11334	Other cereals and its products (buckwheat/millet/etc.)-Salted eggs	0.1379	0.0810919	0.754763	SFI
genus.Tyzzerella3.id.11335	Other cereals and its products (buckwheat/millet/etc.)-Salted eggs	0.10293	0.193626	0.898084	SFI
genus.Tyzzerella4.id.11336	Other cereals and its products (buckwheat/millet/etc.)-Salted eggs	-0.0640327	0.419276	0.97782	SFI
genus.unknowngenus.id.1000000005	Other cereals and its products (buckwheat/millet/etc.)-Salted eggs	0.0516074	0.515195	0.990281	SFI
genus.unknowngenus.id.1000000017	Other cereals and its products (buckwheat/millet/etc.)-Salted eggs	-0.170807	0.0303943	0.565014	SFI
genus.unknowngenus.id.1000001215	Other cereals and its products (buckwheat/millet/etc.)-Salted eggs	-0.0432885	0.585215	0.996687	SFI
genus.unknowngenus.id.1000003999	Other cereals and its products (buckwheat/millet/etc.)-Salted eggs	-0.0157206	0.84294	1	SFI
genus.unknowngenus.id.1000005472	Other cereals and its products (buckwheat/millet/etc.)-Salted eggs	-0.00901196	0.909578	1	SFI
genus.unknowngenus.id.1000005479	Other cereals and its products (buckwheat/millet/etc.)-Salted eggs	-0.019502	0.805835	1	SFI
genus.unknowngenus.id.1000010972	Other cereals and its products (buckwheat/millet/etc.)-Salted eggs	-0.0258425	0.744619	1	SFI
genus.unknowngenus.id.1000013899	Other cereals and its products (buckwheat/millet/etc.)-Salted eggs	0.0706522	0.372755	0.969649	SFI
genus.unknowngenus.id.1000043796	Other cereals and its products (buckwheat/millet/etc.)-Salted eggs	0.0519611	0.512316	0.990101	SFI
genus.unknowngenus.id.1252	Other cereals and its products (buckwheat/millet/etc.)-Salted eggs	-0.071742	0.365412	0.967454	SFI
genus.unknowngenus.id.1868	Other cereals and its products (buckwheat/millet/etc.)-Salted eggs	-0.0934725	0.237974	0.927531	SFI
genus.unknowngenus.id.2001	Other cereals and its products (buckwheat/millet/etc.)-Salted eggs	0.017075	0.829606	1	SFI
genus.unknowngenus.id.2041	Other cereals and its products (buckwheat/millet/etc.)-Salted eggs	-0.0047504	0.95227	1	SFI
genus.unknowngenus.id.2071	Other cereals and its products (buckwheat/millet/etc.)-Salted eggs	-0.0472682	0.551173	0.993913	SFI
genus.unknowngenus.id.2393	Other cereals and its products (buckwheat/millet/etc.)-Salted eggs	-0.0223919	0.777762	1	SFI
genus.unknowngenus.id.826	Other cereals and its products (buckwheat/millet/etc.)-Salted eggs	0.0376812	0.634756	0.998991	SFI
genus.unknowngenus.id.964	Other cereals and its products (buckwheat/millet/etc.)-Salted eggs	0.0894554	0.258817	0.935602	SFI
genus.Veillonella.id.2198	Other cereals and its products (buckwheat/millet/etc.)-Salted eggs	0.128025	0.105521	0.801829	SFI
genus.Vibrionimonas.id.13914	Other cereals and its products (buckwheat/millet/etc.)-Salted eggs	0.065919	0.405686	0.976282	SFI
genus.Weissella.id.1843	Other cereals and its products (buckwheat/millet/etc.)-Salted eggs	0.00495457	0.950221	1	SFI
genus.Clostridiuminnocuumgroup.id.14397	Other cereals and its products (buckwheat/millet/etc.)-Thousand year eggs	-0.0998936	0.245141	0.929812	SFI
genus.Eubacteriumbrachygroup.id.11296	Other cereals and its products (buckwheat/millet/etc.)-Thousand year eggs	0.102022	0.235192	0.925626	SFI
genus.Eubacteriumcoprostanoligenesgroup.id.11375	Other cereals and its products (buckwheat/millet/etc.)-Thousand year eggs	0.0136371	0.874184	1	SFI
genus.Eubacteriumeligensgroup.id.14372	Other cereals and its products (buckwheat/millet/etc.)-Thousand year eggs	0.0186169	0.828844	1	SFI
genus.Eubacteriumfissicatenagroup.id.14373	Other cereals and its products (buckwheat/millet/etc.)-Thousand year eggs	0.119836	0.162887	0.874267	SFI
genus.Eubacteriumhalliigroup.id.11338	Other cereals and its products (buckwheat/millet/etc.)-Thousand year eggs	0.0877219	0.307647	0.953678	SFI
genus.Eubacteriumnodatumgroup.id.11297	Other cereals and its products (buckwheat/millet/etc.)-Thousand year eggs	0.121381	0.157504	0.868216	SFI
genus.Eubacteriumrectalegroup.id.14374	Other cereals and its products (buckwheat/millet/etc.)-Thousand year eggs	-0.0068839	0.936304	1	SFI
genus.Eubacteriumruminantiumgroup.id.11340	Other cereals and its products (buckwheat/millet/etc.)-Thousand year eggs	-0.0851177	0.322272	0.957976	SFI
genus.Eubacteriumventriosumgroup.id.11341	Other cereals and its products (buckwheat/millet/etc.)-Thousand year eggs	0.132339	0.123085	0.828788	SFI
genus.Eubacteriumxylanophilumgroup.id.14375	Other cereals and its products (buckwheat/millet/etc.)-Thousand year eggs	0.0118636	0.890439	1	SFI
genus.Ruminococcusgauvreauiigroup.id.11342	Other cereals and its products (buckwheat/millet/etc.)-Thousand year eggs	0.0522803	0.543574	0.992959	SFI
genus.Ruminococcusgnavusgroup.id.14376	Other cereals and its products (buckwheat/millet/etc.)-Thousand year eggs	-0.126972	0.139134	0.849552	SFI
genus.Ruminococcustorquesgroup.id.14377	Other cereals and its products (buckwheat/millet/etc.)-Thousand year eggs	-0.158722	0.0640114	0.710729	SFI
genus.Abiotrophia.id.1803	Other cereals and its products (buckwheat/millet/etc.)-Thousand year eggs	-0.0270362	0.75353	1	SFI
genus.Acidaminococcus.id.2167	Other cereals and its products (buckwheat/millet/etc.)-Thousand year eggs	-0.107375	0.211429	0.911074	SFI
genus.Acinetobacter.id.3711	Other cereals and its products (buckwheat/millet/etc.)-Thousand year eggs	-0.0683023	0.427273	0.97935	SFI
genus.Actinomyces.id.423	Other cereals and its products (buckwheat/millet/etc.)-Thousand year eggs	0.0276896	0.747772	1	SFI
genus.Adlercreutzia.id.812	Other cereals and its products (buckwheat/millet/etc.)-Thousand year eggs	0.0655628	0.446077	0.981533	SFI
genus.Akkermansia.id.4037	Other cereals and its products (buckwheat/millet/etc.)-Thousand year eggs	0.104458	0.224154	0.919595	SFI
genus.Aliihoeflea.id.2512	Other cereals and its products (buckwheat/millet/etc.)-Thousand year eggs	0.104071	0.225884	0.9206	SFI
genus.Alistipes.id.968	Other cereals and its products (buckwheat/millet/etc.)-Thousand year eggs	0.16078	0.0606064	0.699799	SFI
genus.Allisonella.id.2174	Other cereals and its products (buckwheat/millet/etc.)-Thousand year eggs	-0.0251927	0.76985	1	SFI
genus.Alloprevotella.id.961	Other cereals and its products (buckwheat/millet/etc.)-Thousand year eggs	-0.103758	0.227288	0.921283	SFI
genus.Anaerofilum.id.2053	Other cereals and its products (buckwheat/millet/etc.)-Thousand year eggs	-0.0497134	0.563559	0.994395	SFI
genus.Anaerostipes.id.1991	Other cereals and its products (buckwheat/millet/etc.)-Thousand year eggs	0.112681	0.189622	0.895839	SFI
genus.Anaerotruncus.id.2054	Other cereals and its products (buckwheat/millet/etc.)-Thousand year eggs	0.0537971	0.531932	0.992384	SFI
genus.Atopobium.id.814	Other cereals and its products (buckwheat/millet/etc.)-Thousand year eggs	0.0743881	0.387178	0.973248	SFI
genus.Bacteroides.id.918	Other cereals and its products (buckwheat/millet/etc.)-Thousand year eggs	0.198014	0.0205082	0.485802	SFI
genus.Barnesiella.id.944	Other cereals and its products (buckwheat/millet/etc.)-Thousand year eggs	0.00470439	0.956453	1	SFI
genus.Bifidobacterium.id.436	Other cereals and its products (buckwheat/millet/etc.)-Thousand year eggs	0.0119477	0.889668	1	SFI
genus.Bilophila.id.3170	Other cereals and its products (buckwheat/millet/etc.)-Thousand year eggs	0.0229386	0.789943	1	SFI
genus.Blastomonas.id.2845	Other cereals and its products (buckwheat/millet/etc.)-Thousand year eggs	-0.0186822	0.828252	1	SFI
genus.Blautia.id.1992	Other cereals and its products (buckwheat/millet/etc.)-Thousand year eggs	0.00884873	0.918174	1	SFI
genus.Brachybacterium.id.535	Other cereals and its products (buckwheat/millet/etc.)-Thousand year eggs	-0.0914182	0.287649	0.9469	SFI
genus.Bradyrhizobium.id.2448	Other cereals and its products (buckwheat/millet/etc.)-Thousand year eggs	0.0820795	0.339893	0.962368	SFI
genus.Brevibacterium.id.522	Other cereals and its products (buckwheat/millet/etc.)-Thousand year eggs	-0.201995	0.0180671	0.462005	SFI
genus.Brevundimonas.id.2390	Other cereals and its products (buckwheat/millet/etc.)-Thousand year eggs	-0.140763	0.100832	0.79455	SFI
genus.Brochothrix.id.1738	Other cereals and its products (buckwheat/millet/etc.)-Thousand year eggs	0.0273769	0.750526	1	SFI
genus.Brucella.id.2457	Other cereals and its products (buckwheat/millet/etc.)-Thousand year eggs	0.0385592	0.654236	0.999394	SFI
genus.Butyricicoccus.id.2055	Other cereals and its products (buckwheat/millet/etc.)-Thousand year eggs	-0.204104	0.016879	0.450474	SFI
genus.Butyricimonas.id.945	Other cereals and its products (buckwheat/millet/etc.)-Thousand year eggs	0.150055	0.0801075	0.753009	SFI
genus.CandidatusSoleaferrea.id.11350	Other cereals and its products (buckwheat/millet/etc.)-Thousand year eggs	-0.0571061	0.506976	0.988975	SFI
genus.CandidatusStoquefichus.id.11379	Other cereals and its products (buckwheat/millet/etc.)-Thousand year eggs	0.00111543	0.989687	1	SFI
genus.Catabacter.id.11282	Other cereals and its products (buckwheat/millet/etc.)-Thousand year eggs	-0.0621045	0.470468	0.98488	SFI
genus.Catenibacterium.id.2153	Other cereals and its products (buckwheat/millet/etc.)-Thousand year eggs	0.0294211	0.73258	1	SFI
genus.Cetobacterium.id.2209	Other cereals and its products (buckwheat/millet/etc.)-Thousand year eggs	-0.0756436	0.379199	0.971311	SFI
genus.Christensenella.id.1867	Other cereals and its products (buckwheat/millet/etc.)-Thousand year eggs	-0.0231299	0.788232	1	SFI
genus.ChristensenellaceaeR.7group.id.11283	Other cereals and its products (buckwheat/millet/etc.)-Thousand year eggs	0.0559066	0.515951	0.990396	SFI
genus.Chryseobacterium.id.1126	Other cereals and its products (buckwheat/millet/etc.)-Thousand year eggs	-0.0437303	0.611457	0.998026	SFI
genus.Cloacibacillus.id.3908	Other cereals and its products (buckwheat/millet/etc.)-Thousand year eggs	-0.0353343	0.681508	0.999619	SFI
genus.Clostridiumsensustricto1.id.1873	Other cereals and its products (buckwheat/millet/etc.)-Thousand year eggs	-0.092879	0.279991	0.943633	SFI
genus.Collinsella.id.815	Other cereals and its products (buckwheat/millet/etc.)-Thousand year eggs	-0.0157233	0.855131	1	SFI
genus.Comamonas.id.2925	Other cereals and its products (buckwheat/millet/etc.)-Thousand year eggs	-0.0400573	0.641717	0.999389	SFI
genus.Coprobacillus.id.2154	Other cereals and its products (buckwheat/millet/etc.)-Thousand year eggs	0.0911989	0.288811	0.947361	SFI
genus.Coprococcus1.id.11301	Other cereals and its products (buckwheat/millet/etc.)-Thousand year eggs	0.0758303	0.378022	0.971048	SFI
genus.Coprococcus2.id.11302	Other cereals and its products (buckwheat/millet/etc.)-Thousand year eggs	-0.0894021	0.298446	0.951169	SFI
genus.Coprococcus3.id.11303	Other cereals and its products (buckwheat/millet/etc.)-Thousand year eggs	-0.00093341	0.991373	1	SFI
genus.Corynebacterium.id.449	Other cereals and its products (buckwheat/millet/etc.)-Thousand year eggs	0.0463252	0.590464	0.996868	SFI
genus.Corynebacterium1.id.11143	Other cereals and its products (buckwheat/millet/etc.)-Thousand year eggs	0.060989	0.478488	0.98609	SFI
genus.DefluviitaleaceaeUCG.011.id.11287	Other cereals and its products (buckwheat/millet/etc.)-Thousand year eggs	-0.0719659	0.402856	0.976039	SFI
genus.Delftia.id.2927	Other cereals and its products (buckwheat/millet/etc.)-Thousand year eggs	0.0628279	0.465307	0.984264	SFI
genus.Desulfovibrio.id.3173	Other cereals and its products (buckwheat/millet/etc.)-Thousand year eggs	0.0180475	0.834002	1	SFI
genus.Dialister.id.2183	Other cereals and its products (buckwheat/millet/etc.)-Thousand year eggs	-0.000382698	0.996476	1	SFI
genus.Dielma.id.11380	Other cereals and its products (buckwheat/millet/etc.)-Thousand year eggs	-0.0326647	0.704403	1	SFI
genus.Dorea.id.1997	Other cereals and its products (buckwheat/millet/etc.)-Thousand year eggs	-0.0882586	0.304688	0.952586	SFI
genus.Eggerthella.id.819	Other cereals and its products (buckwheat/millet/etc.)-Thousand year eggs	-0.130883	0.12729	0.835094	SFI
genus.Eisenbergiella.id.11304	Other cereals and its products (buckwheat/millet/etc.)-Thousand year eggs	-0.0688997	0.423234	0.978486	SFI
genus.Enhydrobacter.id.3713	Other cereals and its products (buckwheat/millet/etc.)-Thousand year eggs	-0.0335888	0.696446	1	SFI
genus.Enterococcus.id.1831	Other cereals and its products (buckwheat/millet/etc.)-Thousand year eggs	-0.0967807	0.260215	0.935865	SFI
genus.Enterorhabdus.id.820	Other cereals and its products (buckwheat/millet/etc.)-Thousand year eggs	-0.0205817	0.8111	1	SFI
genus.Erysipelatoclostridium.id.11381	Other cereals and its products (buckwheat/millet/etc.)-Thousand year eggs	-0.0655254	0.446337	0.981533	SFI
genus.ErysipelotrichaceaeUCG.003.id.11384	Other cereals and its products (buckwheat/millet/etc.)-Thousand year eggs	0.0432776	0.615152	0.998352	SFI
genus.Escherichia.Shigella.id.3504	Other cereals and its products (buckwheat/millet/etc.)-Thousand year eggs	-0.068447	0.426293	0.97935	SFI
genus.Eubacterium.id.1932	Other cereals and its products (buckwheat/millet/etc.)-Thousand year eggs	-0.118384	0.168069	0.879109	SFI
genus.Ezakiella.id.11289	Other cereals and its products (buckwheat/millet/etc.)-Thousand year eggs	-0.068153	0.428286	0.979423	SFI
genus.Faecalibacterium.id.2057	Other cereals and its products (buckwheat/millet/etc.)-Thousand year eggs	-0.138098	0.107498	0.804743	SFI
genus.Faecalitalea.id.11392	Other cereals and its products (buckwheat/millet/etc.)-Thousand year eggs	-0.180344	0.0350819	0.593119	SFI
genus.FamilyXIIIAD3011group.id.11293	Other cereals and its products (buckwheat/millet/etc.)-Thousand year eggs	0.0467499	0.587059	0.996758	SFI
genus.FamilyXIIIUCG.001.id.11294	Other cereals and its products (buckwheat/millet/etc.)-Thousand year eggs	-0.0110796	0.89764	1	SFI
genus.Flavobacterium.id.1142	Other cereals and its products (buckwheat/millet/etc.)-Thousand year eggs	0.0134224	0.876149	1	SFI
genus.Flavonifractor.id.2059	Other cereals and its products (buckwheat/millet/etc.)-Thousand year eggs	0.08067	0.348272	0.96405	SFI
genus.Fusicatenibacter.id.11305	Other cereals and its products (buckwheat/millet/etc.)-Thousand year eggs	0.0180148	0.834299	1	SFI
genus.Fusobacterium.id.2210	Other cereals and its products (buckwheat/millet/etc.)-Thousand year eggs	-0.139494	0.103966	0.800038	SFI
genus.Gemella.id.1733	Other cereals and its products (buckwheat/millet/etc.)-Thousand year eggs	-0.126136	0.14177	0.852168	SFI
genus.Gordonibacter.id.821	Other cereals and its products (buckwheat/millet/etc.)-Thousand year eggs	-0.0676816	0.431493	0.979834	SFI
genus.Granulicatella.id.1821	Other cereals and its products (buckwheat/millet/etc.)-Thousand year eggs	-0.168084	0.0497031	0.664442	SFI
genus.Haemophilus.id.3698	Other cereals and its products (buckwheat/millet/etc.)-Thousand year eggs	-0.0709625	0.40946	0.976705	SFI
genus.Halomonas.id.3616	Other cereals and its products (buckwheat/millet/etc.)-Thousand year eggs	0.0630612	0.463648	0.98397	SFI
genus.Herbaspirillum.id.2972	Other cereals and its products (buckwheat/millet/etc.)-Thousand year eggs	-0.04815	0.5759	0.995732	SFI
genus.Holdemanella.id.11393	Other cereals and its products (buckwheat/millet/etc.)-Thousand year eggs	-0.0693524	0.420188	0.977864	SFI
genus.Holdemania.id.2157	Other cereals and its products (buckwheat/millet/etc.)-Thousand year eggs	-0.0209924	0.807403	1	SFI
genus.Howardella.id.2000	Other cereals and its products (buckwheat/millet/etc.)-Thousand year eggs	-0.000368697	0.996605	1	SFI
genus.Hungatella.id.11306	Other cereals and its products (buckwheat/millet/etc.)-Thousand year eggs	-0.0352549	0.682185	0.999619	SFI
genus.Hydrobacter.id.14314	Other cereals and its products (buckwheat/millet/etc.)-Thousand year eggs	0.00876939	0.918905	1	SFI
genus.Idiomarina.id.3387	Other cereals and its products (buckwheat/millet/etc.)-Thousand year eggs	-0.0594349	0.489785	0.987815	SFI
genus.Intestinibacter.id.11345	Other cereals and its products (buckwheat/millet/etc.)-Thousand year eggs	-0.0173381	0.840439	1	SFI
genus.Intestinimonas.id.2062	Other cereals and its products (buckwheat/millet/etc.)-Thousand year eggs	0.0232046	0.787564	1	SFI
genus.Lachnoclostridium.id.11308	Other cereals and its products (buckwheat/millet/etc.)-Thousand year eggs	-0.125763	0.14296	0.853248	SFI
genus.Lachnospira.id.2004	Other cereals and its products (buckwheat/millet/etc.)-Thousand year eggs	0.0386339	0.653609	0.999394	SFI
genus.LachnospiraceaeFCS020group.id.11314	Other cereals and its products (buckwheat/millet/etc.)-Thousand year eggs	0.0601863	0.484306	0.986777	SFI
genus.LachnospiraceaeND3007group.id.11317	Other cereals and its products (buckwheat/millet/etc.)-Thousand year eggs	-0.00945545	0.912583	1	SFI
genus.LachnospiraceaeNK4A136group.id.11319	Other cereals and its products (buckwheat/millet/etc.)-Thousand year eggs	-0.0157793	0.85462	1	SFI
genus.LachnospiraceaeUCG.001.id.11321	Other cereals and its products (buckwheat/millet/etc.)-Thousand year eggs	0.0229899	0.789484	1	SFI
genus.LachnospiraceaeUCG.003.id.11323	Other cereals and its products (buckwheat/millet/etc.)-Thousand year eggs	-0.0186589	0.828464	1	SFI
genus.LachnospiraceaeUCG.004.id.11324	Other cereals and its products (buckwheat/millet/etc.)-Thousand year eggs	-0.0315586	0.713969	1	SFI
genus.LachnospiraceaeUCG.010.id.11330	Other cereals and its products (buckwheat/millet/etc.)-Thousand year eggs	0.0478373	0.578384	0.99593	SFI
genus.Lactobacillus.id.1837	Other cereals and its products (buckwheat/millet/etc.)-Thousand year eggs	-0.0977001	0.255698	0.934139	SFI
genus.Lelliottia.id.14638	Other cereals and its products (buckwheat/millet/etc.)-Thousand year eggs	-0.0583288	0.497911	0.988114	SFI
genus.Marvinbryantia.id.2005	Other cereals and its products (buckwheat/millet/etc.)-Thousand year eggs	-0.0474733	0.581281	0.996378	SFI
genus.Massilia.id.2975	Other cereals and its products (buckwheat/millet/etc.)-Thousand year eggs	0.0375138	0.663029	0.999394	SFI
genus.Megamonas.id.2184	Other cereals and its products (buckwheat/millet/etc.)-Thousand year eggs	-0.166189	0.0523617	0.673174	SFI
genus.Megasphaera.id.2185	Other cereals and its products (buckwheat/millet/etc.)-Thousand year eggs	-0.0871619	0.310755	0.954267	SFI
genus.Methanobrevibacter.id.123	Other cereals and its products (buckwheat/millet/etc.)-Thousand year eggs	-0.00462505	0.957187	1	SFI
genus.Methylobacterium.id.2497	Other cereals and its products (buckwheat/millet/etc.)-Thousand year eggs	-0.0553232	0.520346	0.990957	SFI
genus.Mitsuokella.id.2186	Other cereals and its products (buckwheat/millet/etc.)-Thousand year eggs	0.0499981	0.561325	0.994395	SFI
genus.Mogibacterium.id.1960	Other cereals and its products (buckwheat/millet/etc.)-Thousand year eggs	0.0226865	0.792198	1	SFI
genus.Neisseria.id.3032	Other cereals and its products (buckwheat/millet/etc.)-Thousand year eggs	0.0341722	0.69144	0.99999	SFI
genus.Nocardiopsis.id.777	Other cereals and its products (buckwheat/millet/etc.)-Thousand year eggs	-0.061045	0.478084	0.985966	SFI
genus.Odoribacter.id.952	Other cereals and its products (buckwheat/millet/etc.)-Thousand year eggs	0.172984	0.0433437	0.639041	SFI
genus.Olsenella.id.822	Other cereals and its products (buckwheat/millet/etc.)-Thousand year eggs	-0.0143372	0.867782	1	SFI
genus.Oscillibacter.id.2063	Other cereals and its products (buckwheat/millet/etc.)-Thousand year eggs	0.0868118	0.312707	0.954846	SFI
genus.Oscillospira.id.2064	Other cereals and its products (buckwheat/millet/etc.)-Thousand year eggs	-0.0194569	0.821246	1	SFI
genus.Oxalobacter.id.2978	Other cereals and its products (buckwheat/millet/etc.)-Thousand year eggs	0.0833022	0.332729	0.96046	SFI
genus.Paeniclostridium.id.14378	Other cereals and its products (buckwheat/millet/etc.)-Thousand year eggs	-0.0480566	0.576641	0.995732	SFI
genus.Parabacteroides.id.954	Other cereals and its products (buckwheat/millet/etc.)-Thousand year eggs	0.1959	0.0219168	0.49996	SFI
genus.Paraprevotella.id.962	Other cereals and its products (buckwheat/millet/etc.)-Thousand year eggs	-0.0383445	0.656037	0.999394	SFI
genus.Parasutterella.id.2892	Other cereals and its products (buckwheat/millet/etc.)-Thousand year eggs	-0.0496901	0.563742	0.994395	SFI
genus.Parvimonas.id.1945	Other cereals and its products (buckwheat/millet/etc.)-Thousand year eggs	-0.0664028	0.440262	0.981139	SFI
genus.Pelagibacterium.id.2484	Other cereals and its products (buckwheat/millet/etc.)-Thousand year eggs	0.0142672	0.868422	1	SFI
genus.Pelomonas.id.2945	Other cereals and its products (buckwheat/millet/etc.)-Thousand year eggs	-0.138653	0.106081	0.802514	SFI
genus.Peptococcus.id.2037	Other cereals and its products (buckwheat/millet/etc.)-Thousand year eggs	0.00380365	0.964789	1	SFI
genus.Peptoniphilus.id.1946	Other cereals and its products (buckwheat/millet/etc.)-Thousand year eggs	-0.068699	0.424589	0.978872	SFI
genus.Phascolarctobacterium.id.2168	Other cereals and its products (buckwheat/millet/etc.)-Thousand year eggs	0.0475853	0.580389	0.996228	SFI
genus.Phreatobacter.id.11439	Other cereals and its products (buckwheat/millet/etc.)-Thousand year eggs	-0.0270969	0.752995	1	SFI
genus.Porphyromonas.id.956	Other cereals and its products (buckwheat/millet/etc.)-Thousand year eggs	0.00572181	0.947043	1	SFI
genus.Prauserella.id.754	Other cereals and its products (buckwheat/millet/etc.)-Thousand year eggs	0.0393433	0.647672	0.999394	SFI
genus.Prevotella.id.963	Other cereals and its products (buckwheat/millet/etc.)-Thousand year eggs	-0.00415368	0.961549	1	SFI
genus.Prevotella2.id.11180	Other cereals and its products (buckwheat/millet/etc.)-Thousand year eggs	-0.125161	0.144895	0.855363	SFI
genus.Prevotella6.id.11181	Other cereals and its products (buckwheat/millet/etc.)-Thousand year eggs	-0.0856311	0.319354	0.957159	SFI
genus.Prevotella7.id.11182	Other cereals and its products (buckwheat/millet/etc.)-Thousand year eggs	-0.0185982	0.829013	1	SFI
genus.Prevotella9.id.11183	Other cereals and its products (buckwheat/millet/etc.)-Thousand year eggs	-0.162404	0.0580258	0.69199	SFI
genus.PrevotellaceaeNK3B31group.id.11185	Other cereals and its products (buckwheat/millet/etc.)-Thousand year eggs	0.0714432	0.406288	0.976352	SFI
genus.PrevotellaceaeUCG.001.id.11186	Other cereals and its products (buckwheat/millet/etc.)-Thousand year eggs	-0.0302425	0.725409	1	SFI
genus.Pseudobutyrivibrio.id.2010	Other cereals and its products (buckwheat/millet/etc.)-Thousand year eggs	-0.0911195	0.289232	0.947466	SFI
genus.Pseudomonas.id.3723	Other cereals and its products (buckwheat/millet/etc.)-Thousand year eggs	-0.0313253	0.715992	1	SFI
genus.Psychrobacter.id.3716	Other cereals and its products (buckwheat/millet/etc.)-Thousand year eggs	-0.0495034	0.565209	0.994476	SFI
genus.Pyramidobacter.id.3912	Other cereals and its products (buckwheat/millet/etc.)-Thousand year eggs	-0.0118916	0.890182	1	SFI
genus.Ralstonia.id.2909	Other cereals and its products (buckwheat/millet/etc.)-Thousand year eggs	0.0438003	0.610886	0.998026	SFI
genus.Rheinheimera.id.3426	Other cereals and its products (buckwheat/millet/etc.)-Thousand year eggs	-0.0722646	0.400902	0.975741	SFI
genus.RikenellaceaeRC9gutgroup.id.11191	Other cereals and its products (buckwheat/millet/etc.)-Thousand year eggs	-0.0100902	0.90674	1	SFI
genus.Romboutsia.id.11347	Other cereals and its products (buckwheat/millet/etc.)-Thousand year eggs	-0.0903635	0.293265	0.949237	SFI
genus.Roseburia.id.2012	Other cereals and its products (buckwheat/millet/etc.)-Thousand year eggs	-0.0216598	0.801404	1	SFI
genus.Rothia.id.646	Other cereals and its products (buckwheat/millet/etc.)-Thousand year eggs	-0.0959126	0.26453	0.937464	SFI
genus.Ruminiclostridium5.id.11355	Other cereals and its products (buckwheat/millet/etc.)-Thousand year eggs	0.0159987	0.852622	1	SFI
genus.Ruminiclostridium6.id.11356	Other cereals and its products (buckwheat/millet/etc.)-Thousand year eggs	-0.0667529	0.437852	0.980921	SFI
genus.Ruminiclostridium9.id.11357	Other cereals and its products (buckwheat/millet/etc.)-Thousand year eggs	0.0461338	0.592	0.997	SFI
genus.RuminococcaceaeNK4A214group.id.11358	Other cereals and its products (buckwheat/millet/etc.)-Thousand year eggs	0.0738981	0.39032	0.973639	SFI
genus.RuminococcaceaeUCG.002.id.11360	Other cereals and its products (buckwheat/millet/etc.)-Thousand year eggs	0.0493354	0.566531	0.994719	SFI
genus.RuminococcaceaeUCG.003.id.11361	Other cereals and its products (buckwheat/millet/etc.)-Thousand year eggs	0.0660388	0.442777	0.98121	SFI
genus.RuminococcaceaeUCG.004.id.11362	Other cereals and its products (buckwheat/millet/etc.)-Thousand year eggs	0.0570407	0.507463	0.989018	SFI
genus.RuminococcaceaeUCG.005.id.11363	Other cereals and its products (buckwheat/millet/etc.)-Thousand year eggs	-0.0451351	0.600051	0.997377	SFI
genus.RuminococcaceaeUCG.009.id.11366	Other cereals and its products (buckwheat/millet/etc.)-Thousand year eggs	0.0101928	0.905795	1	SFI
genus.RuminococcaceaeUCG.010.id.11367	Other cereals and its products (buckwheat/millet/etc.)-Thousand year eggs	0.0795779	0.354852	0.965557	SFI
genus.RuminococcaceaeUCG.013.id.11370	Other cereals and its products (buckwheat/millet/etc.)-Thousand year eggs	0.0506515	0.556215	0.994395	SFI
genus.RuminococcaceaeUCG.014.id.11371	Other cereals and its products (buckwheat/millet/etc.)-Thousand year eggs	-0.0985308	0.251664	0.932299	SFI
genus.Ruminococcus1.id.11373	Other cereals and its products (buckwheat/millet/etc.)-Thousand year eggs	0.155413	0.0698128	0.725875	SFI
genus.Ruminococcus2.id.11374	Other cereals and its products (buckwheat/millet/etc.)-Thousand year eggs	-0.00817201	0.924414	1	SFI
genus.Saccharopolyspora.id.757	Other cereals and its products (buckwheat/millet/etc.)-Thousand year eggs	-0.0227565	0.791572	1	SFI
genus.Sellimonas.id.14369	Other cereals and its products (buckwheat/millet/etc.)-Thousand year eggs	0.0069119	0.936045	1	SFI
genus.Senegalimassilia.id.11160	Other cereals and its products (buckwheat/millet/etc.)-Thousand year eggs	0.00548379	0.949244	1	SFI
genus.Simplicispira.id.2957	Other cereals and its products (buckwheat/millet/etc.)-Thousand year eggs	0.004023	0.962759	1	SFI
genus.Slackia.id.825	Other cereals and its products (buckwheat/millet/etc.)-Thousand year eggs	-0.00261822	0.975765	1	SFI
genus.Solobacterium.id.2161	Other cereals and its products (buckwheat/millet/etc.)-Thousand year eggs	-0.069105	0.421851	0.978251	SFI
genus.Sphingomonas.id.2852	Other cereals and its products (buckwheat/millet/etc.)-Thousand year eggs	-0.0898128	0.296225	0.950571	SFI
genus.Staphylococcus.id.1780	Other cereals and its products (buckwheat/millet/etc.)-Thousand year eggs	-0.0736181	0.392122	0.973869	SFI
genus.Stenotrophomonas.id.3818	Other cereals and its products (buckwheat/millet/etc.)-Thousand year eggs	-0.0868445	0.312525	0.954846	SFI
genus.Streptococcus.id.1853	Other cereals and its products (buckwheat/millet/etc.)-Thousand year eggs	-0.0909749	0.290001	0.947833	SFI
genus.Subdoligranulum.id.2070	Other cereals and its products (buckwheat/millet/etc.)-Thousand year eggs	0.00589915	0.945403	1	SFI
genus.Sutterella.id.2896	Other cereals and its products (buckwheat/millet/etc.)-Thousand year eggs	0.0620205	0.47107	0.985002	SFI
genus.Terrisporobacter.id.11348	Other cereals and its products (buckwheat/millet/etc.)-Thousand year eggs	0.0109489	0.898841	1	SFI
genus.Turicibacter.id.2162	Other cereals and its products (buckwheat/millet/etc.)-Thousand year eggs	-0.0618244	0.472475	0.985087	SFI
genus.Tyzzerella.id.11334	Other cereals and its products (buckwheat/millet/etc.)-Thousand year eggs	-0.0439636	0.609555	0.997927	SFI
genus.Tyzzerella3.id.11335	Other cereals and its products (buckwheat/millet/etc.)-Thousand year eggs	0.040202	0.640514	0.9993	SFI
genus.Tyzzerella4.id.11336	Other cereals and its products (buckwheat/millet/etc.)-Thousand year eggs	-0.0396606	0.645023	0.999394	SFI
genus.unknowngenus.id.1000000005	Other cereals and its products (buckwheat/millet/etc.)-Thousand year eggs	-0.0309752	0.719032	1	SFI
genus.unknowngenus.id.1000000017	Other cereals and its products (buckwheat/millet/etc.)-Thousand year eggs	-0.192661	0.0242366	0.519165	SFI
genus.unknowngenus.id.1000001215	Other cereals and its products (buckwheat/millet/etc.)-Thousand year eggs	-0.0568167	0.509134	0.989449	SFI
genus.unknowngenus.id.1000003999	Other cereals and its products (buckwheat/millet/etc.)-Thousand year eggs	-0.0746822	0.3853	0.972678	SFI
genus.unknowngenus.id.1000005472	Other cereals and its products (buckwheat/millet/etc.)-Thousand year eggs	0.0167827	0.845486	1	SFI
genus.unknowngenus.id.1000005479	Other cereals and its products (buckwheat/millet/etc.)-Thousand year eggs	-0.0259441	0.763186	1	SFI
genus.unknowngenus.id.1000010972	Other cereals and its products (buckwheat/millet/etc.)-Thousand year eggs	-0.0765957	0.373216	0.969649	SFI
genus.unknowngenus.id.1000013899	Other cereals and its products (buckwheat/millet/etc.)-Thousand year eggs	0.0594209	0.489888	0.987815	SFI
genus.unknowngenus.id.1000043796	Other cereals and its products (buckwheat/millet/etc.)-Thousand year eggs	-0.0272369	0.75176	1	SFI
genus.unknowngenus.id.1252	Other cereals and its products (buckwheat/millet/etc.)-Thousand year eggs	0.0136231	0.874312	1	SFI
genus.unknowngenus.id.1868	Other cereals and its products (buckwheat/millet/etc.)-Thousand year eggs	0.00625385	0.942125	1	SFI
genus.unknowngenus.id.2001	Other cereals and its products (buckwheat/millet/etc.)-Thousand year eggs	-0.0154339	0.857769	1	SFI
genus.unknowngenus.id.2041	Other cereals and its products (buckwheat/millet/etc.)-Thousand year eggs	0.0764837	0.373917	0.969815	SFI
genus.unknowngenus.id.2071	Other cereals and its products (buckwheat/millet/etc.)-Thousand year eggs	-0.00234286	0.978316	1	SFI
genus.unknowngenus.id.2393	Other cereals and its products (buckwheat/millet/etc.)-Thousand year eggs	-0.0109162	0.899142	1	SFI
genus.unknowngenus.id.826	Other cereals and its products (buckwheat/millet/etc.)-Thousand year eggs	0.0506935	0.555887	0.994395	SFI
genus.unknowngenus.id.964	Other cereals and its products (buckwheat/millet/etc.)-Thousand year eggs	0.00439636	0.959303	1	SFI
genus.Veillonella.id.2198	Other cereals and its products (buckwheat/millet/etc.)-Thousand year eggs	0.0366084	0.670682	0.999502	SFI
genus.Vibrionimonas.id.13914	Other cereals and its products (buckwheat/millet/etc.)-Thousand year eggs	-0.124452	0.147201	0.858049	SFI
genus.Weissella.id.1843	Other cereals and its products (buckwheat/millet/etc.)-Thousand year eggs	0.092935	0.2797	0.943633	SFI
genus.Clostridiuminnocuumgroup.id.14397	Other cereals and its products (buckwheat/millet/etc.)-Bread/biscuits/pastry/etc.	-0.0492125	0.393108	0.974037	SFI
genus.Eubacteriumbrachygroup.id.11296	Other cereals and its products (buckwheat/millet/etc.)-Bread/biscuits/pastry/etc.	-0.0354151	0.539142	0.992882	SFI
genus.Eubacteriumcoprostanoligenesgroup.id.11375	Other cereals and its products (buckwheat/millet/etc.)-Bread/biscuits/pastry/etc.	0.00458037	0.936679	1	SFI
genus.Eubacteriumeligensgroup.id.14372	Other cereals and its products (buckwheat/millet/etc.)-Bread/biscuits/pastry/etc.	0.0634445	0.270765	0.940262	SFI
genus.Eubacteriumfissicatenagroup.id.14373	Other cereals and its products (buckwheat/millet/etc.)-Bread/biscuits/pastry/etc.	0.0614854	0.286037	0.946195	SFI
genus.Eubacteriumhalliigroup.id.11338	Other cereals and its products (buckwheat/millet/etc.)-Bread/biscuits/pastry/etc.	-0.0817936	0.155451	0.866183	SFI
genus.Eubacteriumnodatumgroup.id.11297	Other cereals and its products (buckwheat/millet/etc.)-Bread/biscuits/pastry/etc.	0.0500742	0.385078	0.972675	SFI
genus.Eubacteriumrectalegroup.id.14374	Other cereals and its products (buckwheat/millet/etc.)-Bread/biscuits/pastry/etc.	0.0751331	0.192028	0.896998	SFI
genus.Eubacteriumruminantiumgroup.id.11340	Other cereals and its products (buckwheat/millet/etc.)-Bread/biscuits/pastry/etc.	-0.00824579	0.886271	1	SFI
genus.Eubacteriumventriosumgroup.id.11341	Other cereals and its products (buckwheat/millet/etc.)-Bread/biscuits/pastry/etc.	0.14011	0.0146526	0.425658	SFI
genus.Eubacteriumxylanophilumgroup.id.14375	Other cereals and its products (buckwheat/millet/etc.)-Bread/biscuits/pastry/etc.	-0.00809287	0.888429	1	SFI
genus.Ruminococcusgauvreauiigroup.id.11342	Other cereals and its products (buckwheat/millet/etc.)-Bread/biscuits/pastry/etc.	0.0308002	0.593309	0.997202	SFI
genus.Ruminococcusgnavusgroup.id.14376	Other cereals and its products (buckwheat/millet/etc.)-Bread/biscuits/pastry/etc.	-0.0363527	0.528235	0.991918	SFI
genus.Ruminococcustorquesgroup.id.14377	Other cereals and its products (buckwheat/millet/etc.)-Bread/biscuits/pastry/etc.	-0.0652213	0.257552	0.934813	SFI
genus.Abiotrophia.id.1803	Other cereals and its products (buckwheat/millet/etc.)-Bread/biscuits/pastry/etc.	0.0466633	0.418316	0.97782	SFI
genus.Acidaminococcus.id.2167	Other cereals and its products (buckwheat/millet/etc.)-Bread/biscuits/pastry/etc.	-0.131596	0.0220136	0.50063	SFI
genus.Acinetobacter.id.3711	Other cereals and its products (buckwheat/millet/etc.)-Bread/biscuits/pastry/etc.	-0.0871522	0.13006	0.838449	SFI
genus.Actinomyces.id.423	Other cereals and its products (buckwheat/millet/etc.)-Bread/biscuits/pastry/etc.	-0.0189118	0.743014	1	SFI
genus.Adlercreutzia.id.812	Other cereals and its products (buckwheat/millet/etc.)-Bread/biscuits/pastry/etc.	-0.0749599	0.19317	0.897684	SFI
genus.Akkermansia.id.4037	Other cereals and its products (buckwheat/millet/etc.)-Bread/biscuits/pastry/etc.	-0.0524176	0.362996	0.966988	SFI
genus.Aliihoeflea.id.2512	Other cereals and its products (buckwheat/millet/etc.)-Bread/biscuits/pastry/etc.	0.00150896	0.979122	1	SFI
genus.Alistipes.id.968	Other cereals and its products (buckwheat/millet/etc.)-Bread/biscuits/pastry/etc.	0.0331639	0.565051	0.994471	SFI
genus.Allisonella.id.2174	Other cereals and its products (buckwheat/millet/etc.)-Bread/biscuits/pastry/etc.	-0.00342083	0.952688	1	SFI
genus.Alloprevotella.id.961	Other cereals and its products (buckwheat/millet/etc.)-Bread/biscuits/pastry/etc.	-0.00600133	0.917096	1	SFI
genus.Anaerofilum.id.2053	Other cereals and its products (buckwheat/millet/etc.)-Bread/biscuits/pastry/etc.	0.000215473	0.99702	1	SFI
genus.Anaerostipes.id.1991	Other cereals and its products (buckwheat/millet/etc.)-Bread/biscuits/pastry/etc.	0.0543472	0.345581	0.963501	SFI
genus.Anaerotruncus.id.2054	Other cereals and its products (buckwheat/millet/etc.)-Bread/biscuits/pastry/etc.	0.0217449	0.706023	1	SFI
genus.Atopobium.id.814	Other cereals and its products (buckwheat/millet/etc.)-Bread/biscuits/pastry/etc.	0.0320385	0.578333	0.99593	SFI
genus.Bacteroides.id.918	Other cereals and its products (buckwheat/millet/etc.)-Bread/biscuits/pastry/etc.	0.111591	0.0523579	0.673174	SFI
genus.Barnesiella.id.944	Other cereals and its products (buckwheat/millet/etc.)-Bread/biscuits/pastry/etc.	-0.0359014	0.533369	0.992633	SFI
genus.Bifidobacterium.id.436	Other cereals and its products (buckwheat/millet/etc.)-Bread/biscuits/pastry/etc.	-0.0926022	0.107652	0.80502	SFI
genus.Bilophila.id.3170	Other cereals and its products (buckwheat/millet/etc.)-Bread/biscuits/pastry/etc.	-0.0213959	0.710527	1	SFI
genus.Blastomonas.id.2845	Other cereals and its products (buckwheat/millet/etc.)-Bread/biscuits/pastry/etc.	0.0173716	0.763163	1	SFI
genus.Blautia.id.1992	Other cereals and its products (buckwheat/millet/etc.)-Bread/biscuits/pastry/etc.	-0.0685753	0.233842	0.924846	SFI
genus.Brachybacterium.id.535	Other cereals and its products (buckwheat/millet/etc.)-Bread/biscuits/pastry/etc.	-0.0535992	0.352268	0.965027	SFI
genus.Bradyrhizobium.id.2448	Other cereals and its products (buckwheat/millet/etc.)-Bread/biscuits/pastry/etc.	-0.0441248	0.443892	0.981289	SFI
genus.Brevibacterium.id.522	Other cereals and its products (buckwheat/millet/etc.)-Bread/biscuits/pastry/etc.	-0.132638	0.0209769	0.49087	SFI
genus.Brevundimonas.id.2390	Other cereals and its products (buckwheat/millet/etc.)-Bread/biscuits/pastry/etc.	-0.119544	0.0375996	0.608987	SFI
genus.Brochothrix.id.1738	Other cereals and its products (buckwheat/millet/etc.)-Bread/biscuits/pastry/etc.	0.0262668	0.648812	0.999394	SFI
genus.Brucella.id.2457	Other cereals and its products (buckwheat/millet/etc.)-Bread/biscuits/pastry/etc.	-0.0728628	0.205835	0.907437	SFI
genus.Butyricicoccus.id.2055	Other cereals and its products (buckwheat/millet/etc.)-Bread/biscuits/pastry/etc.	-0.00701723	0.903126	1	SFI
genus.Butyricimonas.id.945	Other cereals and its products (buckwheat/millet/etc.)-Bread/biscuits/pastry/etc.	0.0587774	0.307644	0.953678	SFI
genus.CandidatusSoleaferrea.id.11350	Other cereals and its products (buckwheat/millet/etc.)-Bread/biscuits/pastry/etc.	-0.0940372	0.102311	0.797209	SFI
genus.CandidatusStoquefichus.id.11379	Other cereals and its products (buckwheat/millet/etc.)-Bread/biscuits/pastry/etc.	0.0498142	0.387342	0.973256	SFI
genus.Catabacter.id.11282	Other cereals and its products (buckwheat/millet/etc.)-Bread/biscuits/pastry/etc.	-0.00524664	0.927532	1	SFI
genus.Catenibacterium.id.2153	Other cereals and its products (buckwheat/millet/etc.)-Bread/biscuits/pastry/etc.	0.00434549	0.939953	1	SFI
genus.Cetobacterium.id.2209	Other cereals and its products (buckwheat/millet/etc.)-Bread/biscuits/pastry/etc.	-0.000382201	0.994714	1	SFI
genus.Christensenella.id.1867	Other cereals and its products (buckwheat/millet/etc.)-Bread/biscuits/pastry/etc.	0.0231885	0.687665	0.999739	SFI
genus.ChristensenellaceaeR.7group.id.11283	Other cereals and its products (buckwheat/millet/etc.)-Bread/biscuits/pastry/etc.	0.00533615	0.926258	1	SFI
genus.Chryseobacterium.id.1126	Other cereals and its products (buckwheat/millet/etc.)-Bread/biscuits/pastry/etc.	-0.0140972	0.806931	1	SFI
genus.Cloacibacillus.id.3908	Other cereals and its products (buckwheat/millet/etc.)-Bread/biscuits/pastry/etc.	-0.0443666	0.441613	0.981167	SFI
genus.Clostridiumsensustricto1.id.1873	Other cereals and its products (buckwheat/millet/etc.)-Bread/biscuits/pastry/etc.	-0.0664085	0.248977	0.931091	SFI
genus.Collinsella.id.815	Other cereals and its products (buckwheat/millet/etc.)-Bread/biscuits/pastry/etc.	0.0203529	0.72405	1	SFI
genus.Comamonas.id.2925	Other cereals and its products (buckwheat/millet/etc.)-Bread/biscuits/pastry/etc.	-0.00524771	0.927477	1	SFI
genus.Coprobacillus.id.2154	Other cereals and its products (buckwheat/millet/etc.)-Bread/biscuits/pastry/etc.	0.0200712	0.727717	1	SFI
genus.Coprococcus1.id.11301	Other cereals and its products (buckwheat/millet/etc.)-Bread/biscuits/pastry/etc.	-0.043454	0.450855	0.98186	SFI
genus.Coprococcus2.id.11302	Other cereals and its products (buckwheat/millet/etc.)-Bread/biscuits/pastry/etc.	0.0415758	0.470677	0.984963	SFI
genus.Coprococcus3.id.11303	Other cereals and its products (buckwheat/millet/etc.)-Bread/biscuits/pastry/etc.	0.00323534	0.955251	1	SFI
genus.Corynebacterium.id.449	Other cereals and its products (buckwheat/millet/etc.)-Bread/biscuits/pastry/etc.	0.085178	0.139075	0.849516	SFI
genus.Corynebacterium1.id.11143	Other cereals and its products (buckwheat/millet/etc.)-Bread/biscuits/pastry/etc.	-0.00466924	0.935453	1	SFI
genus.DefluviitaleaceaeUCG.011.id.11287	Other cereals and its products (buckwheat/millet/etc.)-Bread/biscuits/pastry/etc.	-0.0593255	0.303333	0.952428	SFI
genus.Delftia.id.2927	Other cereals and its products (buckwheat/millet/etc.)-Bread/biscuits/pastry/etc.	0.0457584	0.427192	0.97935	SFI
genus.Desulfovibrio.id.3173	Other cereals and its products (buckwheat/millet/etc.)-Bread/biscuits/pastry/etc.	-0.028241	0.62419	0.998941	SFI
genus.Dialister.id.2183	Other cereals and its products (buckwheat/millet/etc.)-Bread/biscuits/pastry/etc.	-0.0372012	0.518647	0.990768	SFI
genus.Dielma.id.11380	Other cereals and its products (buckwheat/millet/etc.)-Bread/biscuits/pastry/etc.	0.0180993	0.753555	1	SFI
genus.Dorea.id.1997	Other cereals and its products (buckwheat/millet/etc.)-Bread/biscuits/pastry/etc.	-0.099305	0.0843996	0.762319	SFI
genus.Eggerthella.id.819	Other cereals and its products (buckwheat/millet/etc.)-Bread/biscuits/pastry/etc.	-0.0330625	0.566241	0.994669	SFI
genus.Eisenbergiella.id.11304	Other cereals and its products (buckwheat/millet/etc.)-Bread/biscuits/pastry/etc.	-0.0237055	0.680911	0.999619	SFI
genus.Enhydrobacter.id.3713	Other cereals and its products (buckwheat/millet/etc.)-Bread/biscuits/pastry/etc.	-0.0102517	0.858865	1	SFI
genus.Enterococcus.id.1831	Other cereals and its products (buckwheat/millet/etc.)-Bread/biscuits/pastry/etc.	-0.0590164	0.305678	0.953059	SFI
genus.Enterorhabdus.id.820	Other cereals and its products (buckwheat/millet/etc.)-Bread/biscuits/pastry/etc.	-0.0696825	0.226504	0.920865	SFI
genus.Erysipelatoclostridium.id.11381	Other cereals and its products (buckwheat/millet/etc.)-Bread/biscuits/pastry/etc.	-0.0491439	0.393768	0.974187	SFI
genus.ErysipelotrichaceaeUCG.003.id.11384	Other cereals and its products (buckwheat/millet/etc.)-Bread/biscuits/pastry/etc.	0.000680283	0.990588	1	SFI
genus.Escherichia.Shigella.id.3504	Other cereals and its products (buckwheat/millet/etc.)-Bread/biscuits/pastry/etc.	-0.0738696	0.199626	0.903069	SFI
genus.Eubacterium.id.1932	Other cereals and its products (buckwheat/millet/etc.)-Bread/biscuits/pastry/etc.	-0.0671009	0.244068	0.929589	SFI
genus.Ezakiella.id.11289	Other cereals and its products (buckwheat/millet/etc.)-Bread/biscuits/pastry/etc.	-0.0885207	0.124166	0.830207	SFI
genus.Faecalibacterium.id.2057	Other cereals and its products (buckwheat/millet/etc.)-Bread/biscuits/pastry/etc.	-0.00918447	0.873427	1	SFI
genus.Faecalitalea.id.11392	Other cereals and its products (buckwheat/millet/etc.)-Bread/biscuits/pastry/etc.	0.0125688	0.827516	1	SFI
genus.FamilyXIIIAD3011group.id.11293	Other cereals and its products (buckwheat/millet/etc.)-Bread/biscuits/pastry/etc.	-0.0148767	0.796483	1	SFI
genus.FamilyXIIIUCG.001.id.11294	Other cereals and its products (buckwheat/millet/etc.)-Bread/biscuits/pastry/etc.	0.0273479	0.635384	0.999001	SFI
genus.Flavobacterium.id.1142	Other cereals and its products (buckwheat/millet/etc.)-Bread/biscuits/pastry/etc.	-0.0237049	0.681087	0.999619	SFI
genus.Flavonifractor.id.2059	Other cereals and its products (buckwheat/millet/etc.)-Bread/biscuits/pastry/etc.	0.0141048	0.806722	1	SFI
genus.Fusicatenibacter.id.11305	Other cereals and its products (buckwheat/millet/etc.)-Bread/biscuits/pastry/etc.	-0.0301486	0.600958	0.997437	SFI
genus.Fusobacterium.id.2210	Other cereals and its products (buckwheat/millet/etc.)-Bread/biscuits/pastry/etc.	-0.110249	0.0552704	0.682555	SFI
genus.Gemella.id.1733	Other cereals and its products (buckwheat/millet/etc.)-Bread/biscuits/pastry/etc.	-0.0579058	0.315071	0.955538	SFI
genus.Gordonibacter.id.821	Other cereals and its products (buckwheat/millet/etc.)-Bread/biscuits/pastry/etc.	-0.0571153	0.321542	0.957715	SFI
genus.Granulicatella.id.1821	Other cereals and its products (buckwheat/millet/etc.)-Bread/biscuits/pastry/etc.	-0.0619914	0.282083	0.944473	SFI
genus.Haemophilus.id.3698	Other cereals and its products (buckwheat/millet/etc.)-Bread/biscuits/pastry/etc.	0.0618096	0.283324	0.94466	SFI
genus.Halomonas.id.3616	Other cereals and its products (buckwheat/millet/etc.)-Bread/biscuits/pastry/etc.	-0.0176261	0.759799	1	SFI
genus.Herbaspirillum.id.2972	Other cereals and its products (buckwheat/millet/etc.)-Bread/biscuits/pastry/etc.	-0.0950041	0.0987985	0.791249	SFI
genus.Holdemanella.id.11393	Other cereals and its products (buckwheat/millet/etc.)-Bread/biscuits/pastry/etc.	-0.106049	0.0652481	0.714225	SFI
genus.Holdemania.id.2157	Other cereals and its products (buckwheat/millet/etc.)-Bread/biscuits/pastry/etc.	0.051218	0.374094	0.969843	SFI
genus.Howardella.id.2000	Other cereals and its products (buckwheat/millet/etc.)-Bread/biscuits/pastry/etc.	-0.0168266	0.77051	1	SFI
genus.Hungatella.id.11306	Other cereals and its products (buckwheat/millet/etc.)-Bread/biscuits/pastry/etc.	-0.0735633	0.2015	0.904221	SFI
genus.Hydrobacter.id.14314	Other cereals and its products (buckwheat/millet/etc.)-Bread/biscuits/pastry/etc.	0.0746028	0.195306	0.8994	SFI
genus.Idiomarina.id.3387	Other cereals and its products (buckwheat/millet/etc.)-Bread/biscuits/pastry/etc.	-0.0722455	0.209711	0.909627	SFI
genus.Intestinibacter.id.11345	Other cereals and its products (buckwheat/millet/etc.)-Bread/biscuits/pastry/etc.	-0.0290581	0.614192	0.998352	SFI
genus.Intestinimonas.id.2062	Other cereals and its products (buckwheat/millet/etc.)-Bread/biscuits/pastry/etc.	-0.0139784	0.80842	1	SFI
genus.Lachnoclostridium.id.11308	Other cereals and its products (buckwheat/millet/etc.)-Bread/biscuits/pastry/etc.	0.0328607	0.568615	0.994866	SFI
genus.Lachnospira.id.2004	Other cereals and its products (buckwheat/millet/etc.)-Bread/biscuits/pastry/etc.	0.07928	0.168581	0.879537	SFI
genus.LachnospiraceaeFCS020group.id.11314	Other cereals and its products (buckwheat/millet/etc.)-Bread/biscuits/pastry/etc.	0.0569628	0.32303	0.958309	SFI
genus.LachnospiraceaeND3007group.id.11317	Other cereals and its products (buckwheat/millet/etc.)-Bread/biscuits/pastry/etc.	0.0355225	0.537911	0.992865	SFI
genus.LachnospiraceaeNK4A136group.id.11319	Other cereals and its products (buckwheat/millet/etc.)-Bread/biscuits/pastry/etc.	-0.00234109	0.967612	1	SFI
genus.LachnospiraceaeUCG.001.id.11321	Other cereals and its products (buckwheat/millet/etc.)-Bread/biscuits/pastry/etc.	-0.00720984	0.900536	1	SFI
genus.LachnospiraceaeUCG.003.id.11323	Other cereals and its products (buckwheat/millet/etc.)-Bread/biscuits/pastry/etc.	0.0773774	0.179159	0.888349	SFI
genus.LachnospiraceaeUCG.004.id.11324	Other cereals and its products (buckwheat/millet/etc.)-Bread/biscuits/pastry/etc.	0.0360244	0.531968	0.992384	SFI
genus.LachnospiraceaeUCG.010.id.11330	Other cereals and its products (buckwheat/millet/etc.)-Bread/biscuits/pastry/etc.	0.0890045	0.122072	0.827801	SFI
genus.Lactobacillus.id.1837	Other cereals and its products (buckwheat/millet/etc.)-Bread/biscuits/pastry/etc.	-0.0586482	0.308897	0.953898	SFI
genus.Lelliottia.id.14638	Other cereals and its products (buckwheat/millet/etc.)-Bread/biscuits/pastry/etc.	0.00569678	0.92129	1	SFI
genus.Marvinbryantia.id.2005	Other cereals and its products (buckwheat/millet/etc.)-Bread/biscuits/pastry/etc.	0.0140877	0.807059	1	SFI
genus.Massilia.id.2975	Other cereals and its products (buckwheat/millet/etc.)-Bread/biscuits/pastry/etc.	-0.0589789	0.305986	0.953092	SFI
genus.Megamonas.id.2184	Other cereals and its products (buckwheat/millet/etc.)-Bread/biscuits/pastry/etc.	-0.174931	0.00227211	0.167831	SFI
genus.Megasphaera.id.2185	Other cereals and its products (buckwheat/millet/etc.)-Bread/biscuits/pastry/etc.	-0.0970243	0.0918089	0.777331	SFI
genus.Methanobrevibacter.id.123	Other cereals and its products (buckwheat/millet/etc.)-Bread/biscuits/pastry/etc.	-0.112266	0.0509422	0.668346	SFI
genus.Methylobacterium.id.2497	Other cereals and its products (buckwheat/millet/etc.)-Bread/biscuits/pastry/etc.	-0.0570976	0.321692	0.957825	SFI
genus.Mitsuokella.id.2186	Other cereals and its products (buckwheat/millet/etc.)-Bread/biscuits/pastry/etc.	-0.00351422	0.951424	1	SFI
genus.Mogibacterium.id.1960	Other cereals and its products (buckwheat/millet/etc.)-Bread/biscuits/pastry/etc.	0.0092619	0.872441	1	SFI
genus.Neisseria.id.3032	Other cereals and its products (buckwheat/millet/etc.)-Bread/biscuits/pastry/etc.	0.0252632	0.661206	0.999394	SFI
genus.Nocardiopsis.id.777	Other cereals and its products (buckwheat/millet/etc.)-Bread/biscuits/pastry/etc.	-0.0667314	0.246833	0.93026	SFI
genus.Odoribacter.id.952	Other cereals and its products (buckwheat/millet/etc.)-Bread/biscuits/pastry/etc.	0.108015	0.0604184	0.699197	SFI
genus.Olsenella.id.822	Other cereals and its products (buckwheat/millet/etc.)-Bread/biscuits/pastry/etc.	-0.0424435	0.461677	0.983862	SFI
genus.Oscillibacter.id.2063	Other cereals and its products (buckwheat/millet/etc.)-Bread/biscuits/pastry/etc.	-0.0094584	0.869685	1	SFI
genus.Oscillospira.id.2064	Other cereals and its products (buckwheat/millet/etc.)-Bread/biscuits/pastry/etc.	0.00189181	0.973839	1	SFI
genus.Oxalobacter.id.2978	Other cereals and its products (buckwheat/millet/etc.)-Bread/biscuits/pastry/etc.	0.0649811	0.259312	0.935624	SFI
genus.Paeniclostridium.id.14378	Other cereals and its products (buckwheat/millet/etc.)-Bread/biscuits/pastry/etc.	-0.00158165	0.978126	1	SFI
genus.Parabacteroides.id.954	Other cereals and its products (buckwheat/millet/etc.)-Bread/biscuits/pastry/etc.	0.00215042	0.970249	1	SFI
genus.Paraprevotella.id.962	Other cereals and its products (buckwheat/millet/etc.)-Bread/biscuits/pastry/etc.	0.0750641	0.192437	0.897322	SFI
genus.Parasutterella.id.2892	Other cereals and its products (buckwheat/millet/etc.)-Bread/biscuits/pastry/etc.	0.0700133	0.224302	0.919746	SFI
genus.Parvimonas.id.1945	Other cereals and its products (buckwheat/millet/etc.)-Bread/biscuits/pastry/etc.	-0.0413219	0.473609	0.985332	SFI
genus.Pelagibacterium.id.2484	Other cereals and its products (buckwheat/millet/etc.)-Bread/biscuits/pastry/etc.	-0.0998297	0.0827621	0.758619	SFI
genus.Pelomonas.id.2945	Other cereals and its products (buckwheat/millet/etc.)-Bread/biscuits/pastry/etc.	-0.0632044	0.272754	0.940895	SFI
genus.Peptococcus.id.2037	Other cereals and its products (buckwheat/millet/etc.)-Bread/biscuits/pastry/etc.	-0.0455947	0.429064	0.979545	SFI
genus.Peptoniphilus.id.1946	Other cereals and its products (buckwheat/millet/etc.)-Bread/biscuits/pastry/etc.	-0.0482652	0.402288	0.975973	SFI
genus.Phascolarctobacterium.id.2168	Other cereals and its products (buckwheat/millet/etc.)-Bread/biscuits/pastry/etc.	0.0813558	0.157681	0.868398	SFI
genus.Phreatobacter.id.11439	Other cereals and its products (buckwheat/millet/etc.)-Bread/biscuits/pastry/etc.	-0.0418038	0.468462	0.984729	SFI
genus.Porphyromonas.id.956	Other cereals and its products (buckwheat/millet/etc.)-Bread/biscuits/pastry/etc.	-0.0510159	0.376192	0.970536	SFI
genus.Prauserella.id.754	Other cereals and its products (buckwheat/millet/etc.)-Bread/biscuits/pastry/etc.	-0.0388687	0.500285	0.988142	SFI
genus.Prevotella.id.963	Other cereals and its products (buckwheat/millet/etc.)-Bread/biscuits/pastry/etc.	-0.0183804	0.749992	1	SFI
genus.Prevotella2.id.11180	Other cereals and its products (buckwheat/millet/etc.)-Bread/biscuits/pastry/etc.	0.11054	0.054629	0.680245	SFI
genus.Prevotella6.id.11181	Other cereals and its products (buckwheat/millet/etc.)-Bread/biscuits/pastry/etc.	0.00224036	0.969021	1	SFI
genus.Prevotella7.id.11182	Other cereals and its products (buckwheat/millet/etc.)-Bread/biscuits/pastry/etc.	-0.035213	0.541252	0.992882	SFI
genus.Prevotella9.id.11183	Other cereals and its products (buckwheat/millet/etc.)-Bread/biscuits/pastry/etc.	-0.0719927	0.211313	0.910993	SFI
genus.PrevotellaceaeNK3B31group.id.11185	Other cereals and its products (buckwheat/millet/etc.)-Bread/biscuits/pastry/etc.	-0.000534693	0.992605	1	SFI
genus.PrevotellaceaeUCG.001.id.11186	Other cereals and its products (buckwheat/millet/etc.)-Bread/biscuits/pastry/etc.	-0.0148416	0.79684	1	SFI
genus.Pseudobutyrivibrio.id.2010	Other cereals and its products (buckwheat/millet/etc.)-Bread/biscuits/pastry/etc.	0.00866358	0.880618	1	SFI
genus.Pseudomonas.id.3723	Other cereals and its products (buckwheat/millet/etc.)-Bread/biscuits/pastry/etc.	-0.0544028	0.345087	0.963286	SFI
genus.Psychrobacter.id.3716	Other cereals and its products (buckwheat/millet/etc.)-Bread/biscuits/pastry/etc.	-0.0538582	0.350145	0.964431	SFI
genus.Pyramidobacter.id.3912	Other cereals and its products (buckwheat/millet/etc.)-Bread/biscuits/pastry/etc.	-0.013115	0.820146	1	SFI
genus.Ralstonia.id.2909	Other cereals and its products (buckwheat/millet/etc.)-Bread/biscuits/pastry/etc.	-0.0303535	0.598486	0.997328	SFI
genus.Rheinheimera.id.3426	Other cereals and its products (buckwheat/millet/etc.)-Bread/biscuits/pastry/etc.	-0.00481504	0.933442	1	SFI
genus.RikenellaceaeRC9gutgroup.id.11191	Other cereals and its products (buckwheat/millet/etc.)-Bread/biscuits/pastry/etc.	-0.0394666	0.493711	0.988114	SFI
genus.Romboutsia.id.11347	Other cereals and its products (buckwheat/millet/etc.)-Bread/biscuits/pastry/etc.	-0.0849936	0.139873	0.850397	SFI
genus.Roseburia.id.2012	Other cereals and its products (buckwheat/millet/etc.)-Bread/biscuits/pastry/etc.	0.094766	0.0996495	0.792654	SFI
genus.Rothia.id.646	Other cereals and its products (buckwheat/millet/etc.)-Bread/biscuits/pastry/etc.	0.0291398	0.613387	0.998344	SFI
genus.Ruminiclostridium5.id.11355	Other cereals and its products (buckwheat/millet/etc.)-Bread/biscuits/pastry/etc.	-0.0871638	0.130009	0.83839	SFI
genus.Ruminiclostridium6.id.11356	Other cereals and its products (buckwheat/millet/etc.)-Bread/biscuits/pastry/etc.	0.0127282	0.825265	1	SFI
genus.Ruminiclostridium9.id.11357	Other cereals and its products (buckwheat/millet/etc.)-Bread/biscuits/pastry/etc.	0.0695045	0.227555	0.921408	SFI
genus.RuminococcaceaeNK4A214group.id.11358	Other cereals and its products (buckwheat/millet/etc.)-Bread/biscuits/pastry/etc.	-0.0205949	0.720905	1	SFI
genus.RuminococcaceaeUCG.002.id.11360	Other cereals and its products (buckwheat/millet/etc.)-Bread/biscuits/pastry/etc.	0.00567219	0.921628	1	SFI
genus.RuminococcaceaeUCG.003.id.11361	Other cereals and its products (buckwheat/millet/etc.)-Bread/biscuits/pastry/etc.	-0.0364497	0.527133	0.991809	SFI
genus.RuminococcaceaeUCG.004.id.11362	Other cereals and its products (buckwheat/millet/etc.)-Bread/biscuits/pastry/etc.	0.00623471	0.913885	1	SFI
genus.RuminococcaceaeUCG.005.id.11363	Other cereals and its products (buckwheat/millet/etc.)-Bread/biscuits/pastry/etc.	0.0237249	0.680664	0.999619	SFI
genus.RuminococcaceaeUCG.009.id.11366	Other cereals and its products (buckwheat/millet/etc.)-Bread/biscuits/pastry/etc.	0.0435448	0.450126	0.981858	SFI
genus.RuminococcaceaeUCG.010.id.11367	Other cereals and its products (buckwheat/millet/etc.)-Bread/biscuits/pastry/etc.	0.0483512	0.401662	0.975924	SFI
genus.RuminococcaceaeUCG.013.id.11370	Other cereals and its products (buckwheat/millet/etc.)-Bread/biscuits/pastry/etc.	0.0814071	0.157418	0.868216	SFI
genus.RuminococcaceaeUCG.014.id.11371	Other cereals and its products (buckwheat/millet/etc.)-Bread/biscuits/pastry/etc.	-0.0875038	0.128514	0.836395	SFI
genus.Ruminococcus1.id.11373	Other cereals and its products (buckwheat/millet/etc.)-Bread/biscuits/pastry/etc.	0.0178427	0.75694	1	SFI
genus.Ruminococcus2.id.11374	Other cereals and its products (buckwheat/millet/etc.)-Bread/biscuits/pastry/etc.	0.0253655	0.659921	0.999394	SFI
genus.Saccharopolyspora.id.757	Other cereals and its products (buckwheat/millet/etc.)-Bread/biscuits/pastry/etc.	-0.0664376	0.248924	0.931091	SFI
genus.Sellimonas.id.14369	Other cereals and its products (buckwheat/millet/etc.)-Bread/biscuits/pastry/etc.	0.0550193	0.339643	0.962337	SFI
genus.Senegalimassilia.id.11160	Other cereals and its products (buckwheat/millet/etc.)-Bread/biscuits/pastry/etc.	-0.0620307	0.281777	0.944206	SFI
genus.Simplicispira.id.2957	Other cereals and its products (buckwheat/millet/etc.)-Bread/biscuits/pastry/etc.	-0.010855	0.850739	1	SFI
genus.Slackia.id.825	Other cereals and its products (buckwheat/millet/etc.)-Bread/biscuits/pastry/etc.	-0.0704652	0.221182	0.917542	SFI
genus.Solobacterium.id.2161	Other cereals and its products (buckwheat/millet/etc.)-Bread/biscuits/pastry/etc.	-0.00467635	0.93539	1	SFI
genus.Sphingomonas.id.2852	Other cereals and its products (buckwheat/millet/etc.)-Bread/biscuits/pastry/etc.	-0.0795058	0.167459	0.878706	SFI
genus.Staphylococcus.id.1780	Other cereals and its products (buckwheat/millet/etc.)-Bread/biscuits/pastry/etc.	-0.0983728	0.0873676	0.768229	SFI
genus.Stenotrophomonas.id.3818	Other cereals and its products (buckwheat/millet/etc.)-Bread/biscuits/pastry/etc.	-0.00617604	0.914692	1	SFI
genus.Streptococcus.id.1853	Other cereals and its products (buckwheat/millet/etc.)-Bread/biscuits/pastry/etc.	-0.0484062	0.400913	0.975741	SFI
genus.Subdoligranulum.id.2070	Other cereals and its products (buckwheat/millet/etc.)-Bread/biscuits/pastry/etc.	-0.0631645	0.272888	0.940895	SFI
genus.Sutterella.id.2896	Other cereals and its products (buckwheat/millet/etc.)-Bread/biscuits/pastry/etc.	0.0516912	0.369691	0.968864	SFI
genus.Terrisporobacter.id.11348	Other cereals and its products (buckwheat/millet/etc.)-Bread/biscuits/pastry/etc.	0.000199728	0.997239	1	SFI
genus.Turicibacter.id.2162	Other cereals and its products (buckwheat/millet/etc.)-Bread/biscuits/pastry/etc.	-0.0563194	0.32834	0.959454	SFI
genus.Tyzzerella.id.11334	Other cereals and its products (buckwheat/millet/etc.)-Bread/biscuits/pastry/etc.	-0.00513534	0.929065	1	SFI
genus.Tyzzerella3.id.11335	Other cereals and its products (buckwheat/millet/etc.)-Bread/biscuits/pastry/etc.	-0.0101613	0.860176	1	SFI
genus.Tyzzerella4.id.11336	Other cereals and its products (buckwheat/millet/etc.)-Bread/biscuits/pastry/etc.	0.0108058	0.851407	1	SFI
genus.unknowngenus.id.1000000005	Other cereals and its products (buckwheat/millet/etc.)-Bread/biscuits/pastry/etc.	0.00171128	0.976323	1	SFI
genus.unknowngenus.id.1000000017	Other cereals and its products (buckwheat/millet/etc.)-Bread/biscuits/pastry/etc.	-0.145226	0.0114327	0.383857	SFI
genus.unknowngenus.id.1000001215	Other cereals and its products (buckwheat/millet/etc.)-Bread/biscuits/pastry/etc.	0.0746985	0.194732	0.899076	SFI
genus.unknowngenus.id.1000003999	Other cereals and its products (buckwheat/millet/etc.)-Bread/biscuits/pastry/etc.	-0.0671485	0.243885	0.929478	SFI
genus.unknowngenus.id.1000005472	Other cereals and its products (buckwheat/millet/etc.)-Bread/biscuits/pastry/etc.	-0.0389556	0.499111	0.988114	SFI
genus.unknowngenus.id.1000005479	Other cereals and its products (buckwheat/millet/etc.)-Bread/biscuits/pastry/etc.	0.0066663	0.908	1	SFI
genus.unknowngenus.id.1000010972	Other cereals and its products (buckwheat/millet/etc.)-Bread/biscuits/pastry/etc.	-0.0336835	0.559175	0.994395	SFI
genus.unknowngenus.id.1000013899	Other cereals and its products (buckwheat/millet/etc.)-Bread/biscuits/pastry/etc.	0.00579427	0.919947	1	SFI
genus.unknowngenus.id.1000043796	Other cereals and its products (buckwheat/millet/etc.)-Bread/biscuits/pastry/etc.	0.000685891	0.990511	1	SFI
genus.unknowngenus.id.1252	Other cereals and its products (buckwheat/millet/etc.)-Bread/biscuits/pastry/etc.	0.0506097	0.3798	0.971605	SFI
genus.unknowngenus.id.1868	Other cereals and its products (buckwheat/millet/etc.)-Bread/biscuits/pastry/etc.	0.0134627	0.815462	1	SFI
genus.unknowngenus.id.2001	Other cereals and its products (buckwheat/millet/etc.)-Bread/biscuits/pastry/etc.	0.00839527	0.884289	1	SFI
genus.unknowngenus.id.2041	Other cereals and its products (buckwheat/millet/etc.)-Bread/biscuits/pastry/etc.	0.00115631	0.984008	1	SFI
genus.unknowngenus.id.2071	Other cereals and its products (buckwheat/millet/etc.)-Bread/biscuits/pastry/etc.	-0.0340577	0.554608	0.994293	SFI
genus.unknowngenus.id.2393	Other cereals and its products (buckwheat/millet/etc.)-Bread/biscuits/pastry/etc.	-0.055775	0.333042	0.960561	SFI
genus.unknowngenus.id.826	Other cereals and its products (buckwheat/millet/etc.)-Bread/biscuits/pastry/etc.	0.074661	0.194957	0.899159	SFI
genus.unknowngenus.id.964	Other cereals and its products (buckwheat/millet/etc.)-Bread/biscuits/pastry/etc.	0.0039277	0.945687	1	SFI
genus.Veillonella.id.2198	Other cereals and its products (buckwheat/millet/etc.)-Bread/biscuits/pastry/etc.	0.0536134	0.35214	0.965027	SFI
genus.Vibrionimonas.id.13914	Other cereals and its products (buckwheat/millet/etc.)-Bread/biscuits/pastry/etc.	-0.0349515	0.544261	0.993069	SFI
genus.Weissella.id.1843	Other cereals and its products (buckwheat/millet/etc.)-Bread/biscuits/pastry/etc.	-0.0170177	0.767977	1	SFI
genus.Clostridiuminnocuumgroup.id.14397	Other cereals and its products (buckwheat/millet/etc.)-Melon seeds/peanuts/walnuts/cashew nuts/hazelnuts/etc.	0.0437536	0.443989	0.981289	SFI
genus.Eubacteriumbrachygroup.id.11296	Other cereals and its products (buckwheat/millet/etc.)-Melon seeds/peanuts/walnuts/cashew nuts/hazelnuts/etc.	-0.0812975	0.154643	0.865351	SFI
genus.Eubacteriumcoprostanoligenesgroup.id.11375	Other cereals and its products (buckwheat/millet/etc.)-Melon seeds/peanuts/walnuts/cashew nuts/hazelnuts/etc.	-0.0242548	0.671396	0.999502	SFI
genus.Eubacteriumeligensgroup.id.14372	Other cereals and its products (buckwheat/millet/etc.)-Melon seeds/peanuts/walnuts/cashew nuts/hazelnuts/etc.	-0.00422003	0.941169	1	SFI
genus.Eubacteriumfissicatenagroup.id.14373	Other cereals and its products (buckwheat/millet/etc.)-Melon seeds/peanuts/walnuts/cashew nuts/hazelnuts/etc.	0.106374	0.062244	0.705344	SFI
genus.Eubacteriumhalliigroup.id.11338	Other cereals and its products (buckwheat/millet/etc.)-Melon seeds/peanuts/walnuts/cashew nuts/hazelnuts/etc.	-0.0279754	0.62461	0.998941	SFI
genus.Eubacteriumnodatumgroup.id.11297	Other cereals and its products (buckwheat/millet/etc.)-Melon seeds/peanuts/walnuts/cashew nuts/hazelnuts/etc.	-0.00917954	0.872528	1	SFI
genus.Eubacteriumrectalegroup.id.14374	Other cereals and its products (buckwheat/millet/etc.)-Melon seeds/peanuts/walnuts/cashew nuts/hazelnuts/etc.	0.0194438	0.733804	1	SFI
genus.Eubacteriumruminantiumgroup.id.11340	Other cereals and its products (buckwheat/millet/etc.)-Melon seeds/peanuts/walnuts/cashew nuts/hazelnuts/etc.	0.0233155	0.68342	0.999641	SFI
genus.Eubacteriumventriosumgroup.id.11341	Other cereals and its products (buckwheat/millet/etc.)-Melon seeds/peanuts/walnuts/cashew nuts/hazelnuts/etc.	0.120293	0.0348395	0.591799	SFI
genus.Eubacteriumxylanophilumgroup.id.14375	Other cereals and its products (buckwheat/millet/etc.)-Melon seeds/peanuts/walnuts/cashew nuts/hazelnuts/etc.	0.0197742	0.7296	1	SFI
genus.Ruminococcusgauvreauiigroup.id.11342	Other cereals and its products (buckwheat/millet/etc.)-Melon seeds/peanuts/walnuts/cashew nuts/hazelnuts/etc.	0.0608183	0.287327	0.94684	SFI
genus.Ruminococcusgnavusgroup.id.14376	Other cereals and its products (buckwheat/millet/etc.)-Melon seeds/peanuts/walnuts/cashew nuts/hazelnuts/etc.	0.0339307	0.552823	0.994116	SFI
genus.Ruminococcustorquesgroup.id.14377	Other cereals and its products (buckwheat/millet/etc.)-Melon seeds/peanuts/walnuts/cashew nuts/hazelnuts/etc.	-0.0732149	0.199931	0.903346	SFI
genus.Abiotrophia.id.1803	Other cereals and its products (buckwheat/millet/etc.)-Melon seeds/peanuts/walnuts/cashew nuts/hazelnuts/etc.	0.013324	0.815843	1	SFI
genus.Acidaminococcus.id.2167	Other cereals and its products (buckwheat/millet/etc.)-Melon seeds/peanuts/walnuts/cashew nuts/hazelnuts/etc.	-0.0487515	0.393665	0.974123	SFI
genus.Acinetobacter.id.3711	Other cereals and its products (buckwheat/millet/etc.)-Melon seeds/peanuts/walnuts/cashew nuts/hazelnuts/etc.	-0.0166551	0.77083	1	SFI
genus.Actinomyces.id.423	Other cereals and its products (buckwheat/millet/etc.)-Melon seeds/peanuts/walnuts/cashew nuts/hazelnuts/etc.	0.0398328	0.486118	0.987093	SFI
genus.Adlercreutzia.id.812	Other cereals and its products (buckwheat/millet/etc.)-Melon seeds/peanuts/walnuts/cashew nuts/hazelnuts/etc.	-0.0127741	0.823316	1	SFI
genus.Akkermansia.id.4037	Other cereals and its products (buckwheat/millet/etc.)-Melon seeds/peanuts/walnuts/cashew nuts/hazelnuts/etc.	0.0234905	0.681174	0.999619	SFI
genus.Aliihoeflea.id.2512	Other cereals and its products (buckwheat/millet/etc.)-Melon seeds/peanuts/walnuts/cashew nuts/hazelnuts/etc.	0.0426997	0.455049	0.98245	SFI
genus.Alistipes.id.968	Other cereals and its products (buckwheat/millet/etc.)-Melon seeds/peanuts/walnuts/cashew nuts/hazelnuts/etc.	0.0322	0.573266	0.995428	SFI
genus.Allisonella.id.2174	Other cereals and its products (buckwheat/millet/etc.)-Melon seeds/peanuts/walnuts/cashew nuts/hazelnuts/etc.	-0.0462959	0.417947	0.97782	SFI
genus.Alloprevotella.id.961	Other cereals and its products (buckwheat/millet/etc.)-Melon seeds/peanuts/walnuts/cashew nuts/hazelnuts/etc.	0.0236991	0.6785	0.999619	SFI
genus.Anaerofilum.id.2053	Other cereals and its products (buckwheat/millet/etc.)-Melon seeds/peanuts/walnuts/cashew nuts/hazelnuts/etc.	-0.0370207	0.517444	0.990697	SFI
genus.Anaerostipes.id.1991	Other cereals and its products (buckwheat/millet/etc.)-Melon seeds/peanuts/walnuts/cashew nuts/hazelnuts/etc.	0.0639046	0.263361	0.937156	SFI
genus.Anaerotruncus.id.2054	Other cereals and its products (buckwheat/millet/etc.)-Melon seeds/peanuts/walnuts/cashew nuts/hazelnuts/etc.	0.0174843	0.759761	1	SFI
genus.Atopobium.id.814	Other cereals and its products (buckwheat/millet/etc.)-Melon seeds/peanuts/walnuts/cashew nuts/hazelnuts/etc.	0.0159885	0.779761	1	SFI
genus.Bacteroides.id.918	Other cereals and its products (buckwheat/millet/etc.)-Melon seeds/peanuts/walnuts/cashew nuts/hazelnuts/etc.	0.071329	0.211787	0.911236	SFI
genus.Barnesiella.id.944	Other cereals and its products (buckwheat/millet/etc.)-Melon seeds/peanuts/walnuts/cashew nuts/hazelnuts/etc.	0.092464	0.105292	0.801548	SFI
genus.Bifidobacterium.id.436	Other cereals and its products (buckwheat/millet/etc.)-Melon seeds/peanuts/walnuts/cashew nuts/hazelnuts/etc.	0.0728375	0.202265	0.904815	SFI
genus.Bilophila.id.3170	Other cereals and its products (buckwheat/millet/etc.)-Melon seeds/peanuts/walnuts/cashew nuts/hazelnuts/etc.	0.0325634	0.568943	0.994866	SFI
genus.Blastomonas.id.2845	Other cereals and its products (buckwheat/millet/etc.)-Melon seeds/peanuts/walnuts/cashew nuts/hazelnuts/etc.	0.0166793	0.770506	1	SFI
genus.Blautia.id.1992	Other cereals and its products (buckwheat/millet/etc.)-Melon seeds/peanuts/walnuts/cashew nuts/hazelnuts/etc.	-0.021126	0.711757	1	SFI
genus.Brachybacterium.id.535	Other cereals and its products (buckwheat/millet/etc.)-Melon seeds/peanuts/walnuts/cashew nuts/hazelnuts/etc.	-0.0573472	0.31559	0.95564	SFI
genus.Bradyrhizobium.id.2448	Other cereals and its products (buckwheat/millet/etc.)-Melon seeds/peanuts/walnuts/cashew nuts/hazelnuts/etc.	0.0609836	0.285843	0.946041	SFI
genus.Brevibacterium.id.522	Other cereals and its products (buckwheat/millet/etc.)-Melon seeds/peanuts/walnuts/cashew nuts/hazelnuts/etc.	-0.0445331	0.435907	0.980574	SFI
genus.Brevundimonas.id.2390	Other cereals and its products (buckwheat/millet/etc.)-Melon seeds/peanuts/walnuts/cashew nuts/hazelnuts/etc.	-0.0786663	0.168389	0.879361	SFI
genus.Brochothrix.id.1738	Other cereals and its products (buckwheat/millet/etc.)-Melon seeds/peanuts/walnuts/cashew nuts/hazelnuts/etc.	0.023687	0.678821	0.999619	SFI
genus.Brucella.id.2457	Other cereals and its products (buckwheat/millet/etc.)-Melon seeds/peanuts/walnuts/cashew nuts/hazelnuts/etc.	-0.0466392	0.4145	0.977509	SFI
genus.Butyricicoccus.id.2055	Other cereals and its products (buckwheat/millet/etc.)-Melon seeds/peanuts/walnuts/cashew nuts/hazelnuts/etc.	-0.0633255	0.267719	0.938717	SFI
genus.Butyricimonas.id.945	Other cereals and its products (buckwheat/millet/etc.)-Melon seeds/peanuts/walnuts/cashew nuts/hazelnuts/etc.	-0.019942	0.727251	1	SFI
genus.CandidatusSoleaferrea.id.11350	Other cereals and its products (buckwheat/millet/etc.)-Melon seeds/peanuts/walnuts/cashew nuts/hazelnuts/etc.	-0.0581023	0.309437	0.95394	SFI
genus.CandidatusStoquefichus.id.11379	Other cereals and its products (buckwheat/millet/etc.)-Melon seeds/peanuts/walnuts/cashew nuts/hazelnuts/etc.	-0.0109733	0.847811	1	SFI
genus.Catabacter.id.11282	Other cereals and its products (buckwheat/millet/etc.)-Melon seeds/peanuts/walnuts/cashew nuts/hazelnuts/etc.	-0.0254687	0.656155	0.999394	SFI
genus.Catenibacterium.id.2153	Other cereals and its products (buckwheat/millet/etc.)-Melon seeds/peanuts/walnuts/cashew nuts/hazelnuts/etc.	0.0316502	0.580031	0.996153	SFI
genus.Cetobacterium.id.2209	Other cereals and its products (buckwheat/millet/etc.)-Melon seeds/peanuts/walnuts/cashew nuts/hazelnuts/etc.	-0.00131139	0.981705	1	SFI
genus.Christensenella.id.1867	Other cereals and its products (buckwheat/millet/etc.)-Melon seeds/peanuts/walnuts/cashew nuts/hazelnuts/etc.	0.00673172	0.906335	1	SFI
genus.ChristensenellaceaeR.7group.id.11283	Other cereals and its products (buckwheat/millet/etc.)-Melon seeds/peanuts/walnuts/cashew nuts/hazelnuts/etc.	0.00441142	0.938506	1	SFI
genus.Chryseobacterium.id.1126	Other cereals and its products (buckwheat/millet/etc.)-Melon seeds/peanuts/walnuts/cashew nuts/hazelnuts/etc.	0.0345506	0.545793	0.993269	SFI
genus.Cloacibacillus.id.3908	Other cereals and its products (buckwheat/millet/etc.)-Melon seeds/peanuts/walnuts/cashew nuts/hazelnuts/etc.	-0.0334163	0.559064	0.994395	SFI
genus.Clostridiumsensustricto1.id.1873	Other cereals and its products (buckwheat/millet/etc.)-Melon seeds/peanuts/walnuts/cashew nuts/hazelnuts/etc.	-0.031864	0.577275	0.995901	SFI
genus.Collinsella.id.815	Other cereals and its products (buckwheat/millet/etc.)-Melon seeds/peanuts/walnuts/cashew nuts/hazelnuts/etc.	0.0122313	0.830614	1	SFI
genus.Comamonas.id.2925	Other cereals and its products (buckwheat/millet/etc.)-Melon seeds/peanuts/walnuts/cashew nuts/hazelnuts/etc.	-0.0175003	0.759548	1	SFI
genus.Coprobacillus.id.2154	Other cereals and its products (buckwheat/millet/etc.)-Melon seeds/peanuts/walnuts/cashew nuts/hazelnuts/etc.	0.136671	0.0164499	0.446471	SFI
genus.Coprococcus1.id.11301	Other cereals and its products (buckwheat/millet/etc.)-Melon seeds/peanuts/walnuts/cashew nuts/hazelnuts/etc.	-0.0186696	0.744025	1	SFI
genus.Coprococcus2.id.11302	Other cereals and its products (buckwheat/millet/etc.)-Melon seeds/peanuts/walnuts/cashew nuts/hazelnuts/etc.	0.0322328	0.572875	0.995345	SFI
genus.Coprococcus3.id.11303	Other cereals and its products (buckwheat/millet/etc.)-Melon seeds/peanuts/walnuts/cashew nuts/hazelnuts/etc.	0.0691966	0.225793	0.920508	SFI
genus.Corynebacterium.id.449	Other cereals and its products (buckwheat/millet/etc.)-Melon seeds/peanuts/walnuts/cashew nuts/hazelnuts/etc.	0.0430556	0.45151	0.98204	SFI
genus.Corynebacterium1.id.11143	Other cereals and its products (buckwheat/millet/etc.)-Melon seeds/peanuts/walnuts/cashew nuts/hazelnuts/etc.	0.0321519	0.573839	0.995464	SFI
genus.DefluviitaleaceaeUCG.011.id.11287	Other cereals and its products (buckwheat/millet/etc.)-Melon seeds/peanuts/walnuts/cashew nuts/hazelnuts/etc.	-0.0766618	0.179624	0.889027	SFI
genus.Delftia.id.2927	Other cereals and its products (buckwheat/millet/etc.)-Melon seeds/peanuts/walnuts/cashew nuts/hazelnuts/etc.	0.0542176	0.342758	0.962783	SFI
genus.Desulfovibrio.id.3173	Other cereals and its products (buckwheat/millet/etc.)-Melon seeds/peanuts/walnuts/cashew nuts/hazelnuts/etc.	0.00552033	0.923091	1	SFI
genus.Dialister.id.2183	Other cereals and its products (buckwheat/millet/etc.)-Melon seeds/peanuts/walnuts/cashew nuts/hazelnuts/etc.	-0.00146007	0.979631	1	SFI
genus.Dielma.id.11380	Other cereals and its products (buckwheat/millet/etc.)-Melon seeds/peanuts/walnuts/cashew nuts/hazelnuts/etc.	-0.0462018	0.418894	0.97782	SFI
genus.Dorea.id.1997	Other cereals and its products (buckwheat/millet/etc.)-Melon seeds/peanuts/walnuts/cashew nuts/hazelnuts/etc.	-0.0733328	0.199207	0.902769	SFI
genus.Eggerthella.id.819	Other cereals and its products (buckwheat/millet/etc.)-Melon seeds/peanuts/walnuts/cashew nuts/hazelnuts/etc.	-0.0921223	0.106589	0.803317	SFI
genus.Eisenbergiella.id.11304	Other cereals and its products (buckwheat/millet/etc.)-Melon seeds/peanuts/walnuts/cashew nuts/hazelnuts/etc.	-0.0109922	0.847553	1	SFI
genus.Enhydrobacter.id.3713	Other cereals and its products (buckwheat/millet/etc.)-Melon seeds/peanuts/walnuts/cashew nuts/hazelnuts/etc.	-0.00725886	0.898982	1	SFI
genus.Enterococcus.id.1831	Other cereals and its products (buckwheat/millet/etc.)-Melon seeds/peanuts/walnuts/cashew nuts/hazelnuts/etc.	-0.0402256	0.481612	0.986452	SFI
genus.Enterorhabdus.id.820	Other cereals and its products (buckwheat/millet/etc.)-Melon seeds/peanuts/walnuts/cashew nuts/hazelnuts/etc.	-0.0542885	0.342323	0.962734	SFI
genus.Erysipelatoclostridium.id.11381	Other cereals and its products (buckwheat/millet/etc.)-Melon seeds/peanuts/walnuts/cashew nuts/hazelnuts/etc.	0.0812583	0.154766	0.865359	SFI
genus.ErysipelotrichaceaeUCG.003.id.11384	Other cereals and its products (buckwheat/millet/etc.)-Melon seeds/peanuts/walnuts/cashew nuts/hazelnuts/etc.	-0.0582615	0.307928	0.953698	SFI
genus.Escherichia.Shigella.id.3504	Other cereals and its products (buckwheat/millet/etc.)-Melon seeds/peanuts/walnuts/cashew nuts/hazelnuts/etc.	0.00527391	0.926514	1	SFI
genus.Eubacterium.id.1932	Other cereals and its products (buckwheat/millet/etc.)-Melon seeds/peanuts/walnuts/cashew nuts/hazelnuts/etc.	0.0208344	0.715562	1	SFI
genus.Ezakiella.id.11289	Other cereals and its products (buckwheat/millet/etc.)-Melon seeds/peanuts/walnuts/cashew nuts/hazelnuts/etc.	-0.0886985	0.120331	0.825579	SFI
genus.Faecalibacterium.id.2057	Other cereals and its products (buckwheat/millet/etc.)-Melon seeds/peanuts/walnuts/cashew nuts/hazelnuts/etc.	-0.0592476	0.299801	0.95132	SFI
genus.Faecalitalea.id.11392	Other cereals and its products (buckwheat/millet/etc.)-Melon seeds/peanuts/walnuts/cashew nuts/hazelnuts/etc.	-0.0622484	0.276123	0.942394	SFI
genus.FamilyXIIIAD3011group.id.11293	Other cereals and its products (buckwheat/millet/etc.)-Melon seeds/peanuts/walnuts/cashew nuts/hazelnuts/etc.	0.0497091	0.384639	0.972428	SFI
genus.FamilyXIIIUCG.001.id.11294	Other cereals and its products (buckwheat/millet/etc.)-Melon seeds/peanuts/walnuts/cashew nuts/hazelnuts/etc.	-0.029533	0.60564	0.997625	SFI
genus.Flavobacterium.id.1142	Other cereals and its products (buckwheat/millet/etc.)-Melon seeds/peanuts/walnuts/cashew nuts/hazelnuts/etc.	-0.0186242	0.744763	1	SFI
genus.Flavonifractor.id.2059	Other cereals and its products (buckwheat/millet/etc.)-Melon seeds/peanuts/walnuts/cashew nuts/hazelnuts/etc.	0.0650406	0.254955	0.933648	SFI
genus.Fusicatenibacter.id.11305	Other cereals and its products (buckwheat/millet/etc.)-Melon seeds/peanuts/walnuts/cashew nuts/hazelnuts/etc.	-0.00676232	0.90586	1	SFI
genus.Fusobacterium.id.2210	Other cereals and its products (buckwheat/millet/etc.)-Melon seeds/peanuts/walnuts/cashew nuts/hazelnuts/etc.	0.0325671	0.568899	0.994866	SFI
genus.Gemella.id.1733	Other cereals and its products (buckwheat/millet/etc.)-Melon seeds/peanuts/walnuts/cashew nuts/hazelnuts/etc.	0.0166635	0.770842	1	SFI
genus.Gordonibacter.id.821	Other cereals and its products (buckwheat/millet/etc.)-Melon seeds/peanuts/walnuts/cashew nuts/hazelnuts/etc.	-0.0744372	0.19251	0.89738	SFI
genus.Granulicatella.id.1821	Other cereals and its products (buckwheat/millet/etc.)-Melon seeds/peanuts/walnuts/cashew nuts/hazelnuts/etc.	-0.0294554	0.606588	0.997733	SFI
genus.Haemophilus.id.3698	Other cereals and its products (buckwheat/millet/etc.)-Melon seeds/peanuts/walnuts/cashew nuts/hazelnuts/etc.	0.0774933	0.17484	0.884929	SFI
genus.Halomonas.id.3616	Other cereals and its products (buckwheat/millet/etc.)-Melon seeds/peanuts/walnuts/cashew nuts/hazelnuts/etc.	0.0077858	0.891693	1	SFI
genus.Herbaspirillum.id.2972	Other cereals and its products (buckwheat/millet/etc.)-Melon seeds/peanuts/walnuts/cashew nuts/hazelnuts/etc.	-0.0137	0.810638	1	SFI
genus.Holdemanella.id.11393	Other cereals and its products (buckwheat/millet/etc.)-Melon seeds/peanuts/walnuts/cashew nuts/hazelnuts/etc.	0.000133686	0.998136	1	SFI
genus.Holdemania.id.2157	Other cereals and its products (buckwheat/millet/etc.)-Melon seeds/peanuts/walnuts/cashew nuts/hazelnuts/etc.	-0.0220624	0.699586	1	SFI
genus.Howardella.id.2000	Other cereals and its products (buckwheat/millet/etc.)-Melon seeds/peanuts/walnuts/cashew nuts/hazelnuts/etc.	-0.0532859	0.351324	0.964687	SFI
genus.Hungatella.id.11306	Other cereals and its products (buckwheat/millet/etc.)-Melon seeds/peanuts/walnuts/cashew nuts/hazelnuts/etc.	-0.032786	0.566303	0.994677	SFI
genus.Hydrobacter.id.14314	Other cereals and its products (buckwheat/millet/etc.)-Melon seeds/peanuts/walnuts/cashew nuts/hazelnuts/etc.	0.0168713	0.768065	1	SFI
genus.Idiomarina.id.3387	Other cereals and its products (buckwheat/millet/etc.)-Melon seeds/peanuts/walnuts/cashew nuts/hazelnuts/etc.	-0.0387446	0.497906	0.988114	SFI
