## Supplemental tables for "Food pairing independently associated with cardiometabolic traits beyond dietary patterns across western and eastern populations" (part 59 of 100)

### Sheet: Supplementary Table 7  (continued)
Supplementary Table 7. Correlation between gut microbial genera and food interactions in GGMP cohort. A linear model was used to adjust for sex, age, BMI and smoking status. Correlation analysis was performed using Spearman's correlation. The q values (false discovery rate adjusted p value) were calculated for each FI type using the Benjamini-Hochberg method.
genus.Intestinibacter.id.11345	Other cereals and its products (buckwheat/millet/etc.)-Melon seeds/peanuts/walnuts/cashew nuts/hazelnuts/etc.	-0.0655947	0.250923	0.932007	SFI
genus.Intestinimonas.id.2062	Other cereals and its products (buckwheat/millet/etc.)-Melon seeds/peanuts/walnuts/cashew nuts/hazelnuts/etc.	-0.0893932	0.117405	0.820606	SFI
genus.Lachnoclostridium.id.11308	Other cereals and its products (buckwheat/millet/etc.)-Melon seeds/peanuts/walnuts/cashew nuts/hazelnuts/etc.	-0.00164982	0.976984	1	SFI
genus.Lachnospira.id.2004	Other cereals and its products (buckwheat/millet/etc.)-Melon seeds/peanuts/walnuts/cashew nuts/hazelnuts/etc.	0.0458687	0.422259	0.978384	SFI
genus.LachnospiraceaeFCS020group.id.11314	Other cereals and its products (buckwheat/millet/etc.)-Melon seeds/peanuts/walnuts/cashew nuts/hazelnuts/etc.	0.114699	0.0442818	0.643463	SFI
genus.LachnospiraceaeND3007group.id.11317	Other cereals and its products (buckwheat/millet/etc.)-Melon seeds/peanuts/walnuts/cashew nuts/hazelnuts/etc.	0.0329678	0.564354	0.994396	SFI
genus.LachnospiraceaeNK4A136group.id.11319	Other cereals and its products (buckwheat/millet/etc.)-Melon seeds/peanuts/walnuts/cashew nuts/hazelnuts/etc.	-0.0626815	0.272623	0.940853	SFI
genus.LachnospiraceaeUCG.001.id.11321	Other cereals and its products (buckwheat/millet/etc.)-Melon seeds/peanuts/walnuts/cashew nuts/hazelnuts/etc.	-0.000474163	0.993387	1	SFI
genus.LachnospiraceaeUCG.003.id.11323	Other cereals and its products (buckwheat/millet/etc.)-Melon seeds/peanuts/walnuts/cashew nuts/hazelnuts/etc.	0.0852042	0.135709	0.845725	SFI
genus.LachnospiraceaeUCG.004.id.11324	Other cereals and its products (buckwheat/millet/etc.)-Melon seeds/peanuts/walnuts/cashew nuts/hazelnuts/etc.	-0.0127677	0.823305	1	SFI
genus.LachnospiraceaeUCG.010.id.11330	Other cereals and its products (buckwheat/millet/etc.)-Melon seeds/peanuts/walnuts/cashew nuts/hazelnuts/etc.	0.0115187	0.840346	1	SFI
genus.Lactobacillus.id.1837	Other cereals and its products (buckwheat/millet/etc.)-Melon seeds/peanuts/walnuts/cashew nuts/hazelnuts/etc.	0.0276528	0.628795	0.998991	SFI
genus.Lelliottia.id.14638	Other cereals and its products (buckwheat/millet/etc.)-Melon seeds/peanuts/walnuts/cashew nuts/hazelnuts/etc.	0.0394325	0.490301	0.987815	SFI
genus.Marvinbryantia.id.2005	Other cereals and its products (buckwheat/millet/etc.)-Melon seeds/peanuts/walnuts/cashew nuts/hazelnuts/etc.	0.046616	0.414944	0.977528	SFI
genus.Massilia.id.2975	Other cereals and its products (buckwheat/millet/etc.)-Melon seeds/peanuts/walnuts/cashew nuts/hazelnuts/etc.	-0.0110579	0.846652	1	SFI
genus.Megamonas.id.2184	Other cereals and its products (buckwheat/millet/etc.)-Melon seeds/peanuts/walnuts/cashew nuts/hazelnuts/etc.	0.0141674	0.804307	1	SFI
genus.Megasphaera.id.2185	Other cereals and its products (buckwheat/millet/etc.)-Melon seeds/peanuts/walnuts/cashew nuts/hazelnuts/etc.	-0.046215	0.418762	0.97782	SFI
genus.Methanobrevibacter.id.123	Other cereals and its products (buckwheat/millet/etc.)-Melon seeds/peanuts/walnuts/cashew nuts/hazelnuts/etc.	-0.0793612	0.164652	0.876452	SFI
genus.Methylobacterium.id.2497	Other cereals and its products (buckwheat/millet/etc.)-Melon seeds/peanuts/walnuts/cashew nuts/hazelnuts/etc.	-0.0303969	0.594935	0.997328	SFI
genus.Mitsuokella.id.2186	Other cereals and its products (buckwheat/millet/etc.)-Melon seeds/peanuts/walnuts/cashew nuts/hazelnuts/etc.	0.00182457	0.974559	1	SFI
genus.Mogibacterium.id.1960	Other cereals and its products (buckwheat/millet/etc.)-Melon seeds/peanuts/walnuts/cashew nuts/hazelnuts/etc.	0.0417935	0.464895	0.984165	SFI
genus.Neisseria.id.3032	Other cereals and its products (buckwheat/millet/etc.)-Melon seeds/peanuts/walnuts/cashew nuts/hazelnuts/etc.	0.0302947	0.596175	0.997328	SFI
genus.Nocardiopsis.id.777	Other cereals and its products (buckwheat/millet/etc.)-Melon seeds/peanuts/walnuts/cashew nuts/hazelnuts/etc.	-0.037442	0.512685	0.990109	SFI
genus.Odoribacter.id.952	Other cereals and its products (buckwheat/millet/etc.)-Melon seeds/peanuts/walnuts/cashew nuts/hazelnuts/etc.	0.0555323	0.331169	0.96013	SFI
genus.Olsenella.id.822	Other cereals and its products (buckwheat/millet/etc.)-Melon seeds/peanuts/walnuts/cashew nuts/hazelnuts/etc.	-0.0340479	0.551655	0.993996	SFI
genus.Oscillibacter.id.2063	Other cereals and its products (buckwheat/millet/etc.)-Melon seeds/peanuts/walnuts/cashew nuts/hazelnuts/etc.	-0.0797797	0.162431	0.873841	SFI
genus.Oscillospira.id.2064	Other cereals and its products (buckwheat/millet/etc.)-Melon seeds/peanuts/walnuts/cashew nuts/hazelnuts/etc.	-0.0724348	0.204897	0.906721	SFI
genus.Oxalobacter.id.2978	Other cereals and its products (buckwheat/millet/etc.)-Melon seeds/peanuts/walnuts/cashew nuts/hazelnuts/etc.	0.0398917	0.48526	0.986855	SFI
genus.Paeniclostridium.id.14378	Other cereals and its products (buckwheat/millet/etc.)-Melon seeds/peanuts/walnuts/cashew nuts/hazelnuts/etc.	0.0132599	0.816713	1	SFI
genus.Parabacteroides.id.954	Other cereals and its products (buckwheat/millet/etc.)-Melon seeds/peanuts/walnuts/cashew nuts/hazelnuts/etc.	0.032655	0.567856	0.994842	SFI
genus.Paraprevotella.id.962	Other cereals and its products (buckwheat/millet/etc.)-Melon seeds/peanuts/walnuts/cashew nuts/hazelnuts/etc.	0.0373671	0.51332	0.990133	SFI
genus.Parasutterella.id.2892	Other cereals and its products (buckwheat/millet/etc.)-Melon seeds/peanuts/walnuts/cashew nuts/hazelnuts/etc.	0.0317389	0.578969	0.996004	SFI
genus.Parvimonas.id.1945	Other cereals and its products (buckwheat/millet/etc.)-Melon seeds/peanuts/walnuts/cashew nuts/hazelnuts/etc.	-0.040899	0.474513	0.985437	SFI
genus.Pelagibacterium.id.2484	Other cereals and its products (buckwheat/millet/etc.)-Melon seeds/peanuts/walnuts/cashew nuts/hazelnuts/etc.	0.124438	0.0289992	0.555881	SFI
genus.Pelomonas.id.2945	Other cereals and its products (buckwheat/millet/etc.)-Melon seeds/peanuts/walnuts/cashew nuts/hazelnuts/etc.	0.000219934	0.996933	1	SFI
genus.Peptococcus.id.2037	Other cereals and its products (buckwheat/millet/etc.)-Melon seeds/peanuts/walnuts/cashew nuts/hazelnuts/etc.	-0.070755	0.215624	0.913778	SFI
genus.Peptoniphilus.id.1946	Other cereals and its products (buckwheat/millet/etc.)-Melon seeds/peanuts/walnuts/cashew nuts/hazelnuts/etc.	-0.017621	0.75794	1	SFI
genus.Phascolarctobacterium.id.2168	Other cereals and its products (buckwheat/millet/etc.)-Melon seeds/peanuts/walnuts/cashew nuts/hazelnuts/etc.	0.0242343	0.671658	0.999502	SFI
genus.Phreatobacter.id.11439	Other cereals and its products (buckwheat/millet/etc.)-Melon seeds/peanuts/walnuts/cashew nuts/hazelnuts/etc.	-0.0719995	0.207639	0.908421	SFI
genus.Porphyromonas.id.956	Other cereals and its products (buckwheat/millet/etc.)-Melon seeds/peanuts/walnuts/cashew nuts/hazelnuts/etc.	-0.0104642	0.854873	1	SFI
genus.Prauserella.id.754	Other cereals and its products (buckwheat/millet/etc.)-Melon seeds/peanuts/walnuts/cashew nuts/hazelnuts/etc.	-0.0249594	0.662603	0.999394	SFI
genus.Prevotella.id.963	Other cereals and its products (buckwheat/millet/etc.)-Melon seeds/peanuts/walnuts/cashew nuts/hazelnuts/etc.	0.0551354	0.334835	0.960886	SFI
genus.Prevotella2.id.11180	Other cereals and its products (buckwheat/millet/etc.)-Melon seeds/peanuts/walnuts/cashew nuts/hazelnuts/etc.	0.00252668	0.964757	1	SFI
genus.Prevotella6.id.11181	Other cereals and its products (buckwheat/millet/etc.)-Melon seeds/peanuts/walnuts/cashew nuts/hazelnuts/etc.	-0.0367459	0.52056	0.990957	SFI
genus.Prevotella7.id.11182	Other cereals and its products (buckwheat/millet/etc.)-Melon seeds/peanuts/walnuts/cashew nuts/hazelnuts/etc.	-0.00976459	0.864404	1	SFI
genus.Prevotella9.id.11183	Other cereals and its products (buckwheat/millet/etc.)-Melon seeds/peanuts/walnuts/cashew nuts/hazelnuts/etc.	-0.0507328	0.374708	0.970089	SFI
genus.PrevotellaceaeNK3B31group.id.11185	Other cereals and its products (buckwheat/millet/etc.)-Melon seeds/peanuts/walnuts/cashew nuts/hazelnuts/etc.	0.0331436	0.562278	0.994395	SFI
genus.PrevotellaceaeUCG.001.id.11186	Other cereals and its products (buckwheat/millet/etc.)-Melon seeds/peanuts/walnuts/cashew nuts/hazelnuts/etc.	-0.0145001	0.799807	1	SFI
genus.Pseudobutyrivibrio.id.2010	Other cereals and its products (buckwheat/millet/etc.)-Melon seeds/peanuts/walnuts/cashew nuts/hazelnuts/etc.	0.00102698	0.985679	1	SFI
genus.Pseudomonas.id.3723	Other cereals and its products (buckwheat/millet/etc.)-Melon seeds/peanuts/walnuts/cashew nuts/hazelnuts/etc.	-0.0252475	0.658779	0.999394	SFI
genus.Psychrobacter.id.3716	Other cereals and its products (buckwheat/millet/etc.)-Melon seeds/peanuts/walnuts/cashew nuts/hazelnuts/etc.	-0.0281547	0.622577	0.998819	SFI
genus.Pyramidobacter.id.3912	Other cereals and its products (buckwheat/millet/etc.)-Melon seeds/peanuts/walnuts/cashew nuts/hazelnuts/etc.	0.0607485	0.287882	0.947008	SFI
genus.Ralstonia.id.2909	Other cereals and its products (buckwheat/millet/etc.)-Melon seeds/peanuts/walnuts/cashew nuts/hazelnuts/etc.	0.0510868	0.371381	0.969308	SFI
genus.Rheinheimera.id.3426	Other cereals and its products (buckwheat/millet/etc.)-Melon seeds/peanuts/walnuts/cashew nuts/hazelnuts/etc.	0.0791365	0.165853	0.877121	SFI
genus.RikenellaceaeRC9gutgroup.id.11191	Other cereals and its products (buckwheat/millet/etc.)-Melon seeds/peanuts/walnuts/cashew nuts/hazelnuts/etc.	0.0465462	0.415643	0.977653	SFI
genus.Romboutsia.id.11347	Other cereals and its products (buckwheat/millet/etc.)-Melon seeds/peanuts/walnuts/cashew nuts/hazelnuts/etc.	-0.0907267	0.112017	0.812252	SFI
genus.Roseburia.id.2012	Other cereals and its products (buckwheat/millet/etc.)-Melon seeds/peanuts/walnuts/cashew nuts/hazelnuts/etc.	-0.0343554	0.547862	0.993483	SFI
genus.Rothia.id.646	Other cereals and its products (buckwheat/millet/etc.)-Melon seeds/peanuts/walnuts/cashew nuts/hazelnuts/etc.	-0.00266201	0.962889	1	SFI
genus.Ruminiclostridium5.id.11355	Other cereals and its products (buckwheat/millet/etc.)-Melon seeds/peanuts/walnuts/cashew nuts/hazelnuts/etc.	0.00144898	0.979786	1	SFI
genus.Ruminiclostridium6.id.11356	Other cereals and its products (buckwheat/millet/etc.)-Melon seeds/peanuts/walnuts/cashew nuts/hazelnuts/etc.	-0.0205026	0.719901	1	SFI
genus.Ruminiclostridium9.id.11357	Other cereals and its products (buckwheat/millet/etc.)-Melon seeds/peanuts/walnuts/cashew nuts/hazelnuts/etc.	-0.0242667	0.671244	0.999502	SFI
genus.RuminococcaceaeNK4A214group.id.11358	Other cereals and its products (buckwheat/millet/etc.)-Melon seeds/peanuts/walnuts/cashew nuts/hazelnuts/etc.	0.0188408	0.74176	1	SFI
genus.RuminococcaceaeUCG.002.id.11360	Other cereals and its products (buckwheat/millet/etc.)-Melon seeds/peanuts/walnuts/cashew nuts/hazelnuts/etc.	0.0538365	0.346165	0.963518	SFI
genus.RuminococcaceaeUCG.003.id.11361	Other cereals and its products (buckwheat/millet/etc.)-Melon seeds/peanuts/walnuts/cashew nuts/hazelnuts/etc.	-0.0468705	0.412188	0.977022	SFI
genus.RuminococcaceaeUCG.004.id.11362	Other cereals and its products (buckwheat/millet/etc.)-Melon seeds/peanuts/walnuts/cashew nuts/hazelnuts/etc.	-0.0498682	0.38291	0.972156	SFI
genus.RuminococcaceaeUCG.005.id.11363	Other cereals and its products (buckwheat/millet/etc.)-Melon seeds/peanuts/walnuts/cashew nuts/hazelnuts/etc.	0.0303678	0.595289	0.997328	SFI
genus.RuminococcaceaeUCG.009.id.11366	Other cereals and its products (buckwheat/millet/etc.)-Melon seeds/peanuts/walnuts/cashew nuts/hazelnuts/etc.	0.0525085	0.358406	0.966229	SFI
genus.RuminococcaceaeUCG.010.id.11367	Other cereals and its products (buckwheat/millet/etc.)-Melon seeds/peanuts/walnuts/cashew nuts/hazelnuts/etc.	0.0347466	0.543517	0.992959	SFI
genus.RuminococcaceaeUCG.013.id.11370	Other cereals and its products (buckwheat/millet/etc.)-Melon seeds/peanuts/walnuts/cashew nuts/hazelnuts/etc.	-0.00100747	0.985945	1	SFI
genus.RuminococcaceaeUCG.014.id.11371	Other cereals and its products (buckwheat/millet/etc.)-Melon seeds/peanuts/walnuts/cashew nuts/hazelnuts/etc.	-0.0379441	0.506833	0.988931	SFI
genus.Ruminococcus1.id.11373	Other cereals and its products (buckwheat/millet/etc.)-Melon seeds/peanuts/walnuts/cashew nuts/hazelnuts/etc.	0.0207042	0.717263	1	SFI
genus.Ruminococcus2.id.11374	Other cereals and its products (buckwheat/millet/etc.)-Melon seeds/peanuts/walnuts/cashew nuts/hazelnuts/etc.	-0.0625686	0.273489	0.941149	SFI
genus.Saccharopolyspora.id.757	Other cereals and its products (buckwheat/millet/etc.)-Melon seeds/peanuts/walnuts/cashew nuts/hazelnuts/etc.	-0.0345634	0.545645	0.993231	SFI
genus.Sellimonas.id.14369	Other cereals and its products (buckwheat/millet/etc.)-Melon seeds/peanuts/walnuts/cashew nuts/hazelnuts/etc.	0.0423038	0.459243	0.983632	SFI
genus.Senegalimassilia.id.11160	Other cereals and its products (buckwheat/millet/etc.)-Melon seeds/peanuts/walnuts/cashew nuts/hazelnuts/etc.	-0.0279818	0.624716	0.998941	SFI
genus.Simplicispira.id.2957	Other cereals and its products (buckwheat/millet/etc.)-Melon seeds/peanuts/walnuts/cashew nuts/hazelnuts/etc.	0.0626673	0.272898	0.940895	SFI
genus.Slackia.id.825	Other cereals and its products (buckwheat/millet/etc.)-Melon seeds/peanuts/walnuts/cashew nuts/hazelnuts/etc.	-0.0551039	0.334917	0.960886	SFI
genus.Solobacterium.id.2161	Other cereals and its products (buckwheat/millet/etc.)-Melon seeds/peanuts/walnuts/cashew nuts/hazelnuts/etc.	0.0390081	0.495198	0.988114	SFI
genus.Sphingomonas.id.2852	Other cereals and its products (buckwheat/millet/etc.)-Melon seeds/peanuts/walnuts/cashew nuts/hazelnuts/etc.	-0.00166768	0.976746	1	SFI
genus.Staphylococcus.id.1780	Other cereals and its products (buckwheat/millet/etc.)-Melon seeds/peanuts/walnuts/cashew nuts/hazelnuts/etc.	-0.0575189	0.314142	0.955194	SFI
genus.Stenotrophomonas.id.3818	Other cereals and its products (buckwheat/millet/etc.)-Melon seeds/peanuts/walnuts/cashew nuts/hazelnuts/etc.	0.0263827	0.644468	0.999394	SFI
genus.Streptococcus.id.1853	Other cereals and its products (buckwheat/millet/etc.)-Melon seeds/peanuts/walnuts/cashew nuts/hazelnuts/etc.	-0.0288268	0.614104	0.998352	SFI
genus.Subdoligranulum.id.2070	Other cereals and its products (buckwheat/millet/etc.)-Melon seeds/peanuts/walnuts/cashew nuts/hazelnuts/etc.	0.0200919	0.725283	1	SFI
genus.Sutterella.id.2896	Other cereals and its products (buckwheat/millet/etc.)-Melon seeds/peanuts/walnuts/cashew nuts/hazelnuts/etc.	-0.0192988	0.735714	1	SFI
genus.Terrisporobacter.id.11348	Other cereals and its products (buckwheat/millet/etc.)-Melon seeds/peanuts/walnuts/cashew nuts/hazelnuts/etc.	0.01399	0.806709	1	SFI
genus.Turicibacter.id.2162	Other cereals and its products (buckwheat/millet/etc.)-Melon seeds/peanuts/walnuts/cashew nuts/hazelnuts/etc.	-0.0378891	0.50745	0.989018	SFI
genus.Tyzzerella.id.11334	Other cereals and its products (buckwheat/millet/etc.)-Melon seeds/peanuts/walnuts/cashew nuts/hazelnuts/etc.	-0.0419196	0.463548	0.98396	SFI
genus.Tyzzerella3.id.11335	Other cereals and its products (buckwheat/millet/etc.)-Melon seeds/peanuts/walnuts/cashew nuts/hazelnuts/etc.	0.0467179	0.413924	0.977434	SFI
genus.Tyzzerella4.id.11336	Other cereals and its products (buckwheat/millet/etc.)-Melon seeds/peanuts/walnuts/cashew nuts/hazelnuts/etc.	0.0637927	0.264361	0.93745	SFI
genus.unknowngenus.id.1000000005	Other cereals and its products (buckwheat/millet/etc.)-Melon seeds/peanuts/walnuts/cashew nuts/hazelnuts/etc.	0.0095691	0.867093	1	SFI
genus.unknowngenus.id.1000000017	Other cereals and its products (buckwheat/millet/etc.)-Melon seeds/peanuts/walnuts/cashew nuts/hazelnuts/etc.	-0.109758	0.0543603	0.679602	SFI
genus.unknowngenus.id.1000001215	Other cereals and its products (buckwheat/millet/etc.)-Melon seeds/peanuts/walnuts/cashew nuts/hazelnuts/etc.	0.0500964	0.380941	0.971878	SFI
genus.unknowngenus.id.1000003999	Other cereals and its products (buckwheat/millet/etc.)-Melon seeds/peanuts/walnuts/cashew nuts/hazelnuts/etc.	-0.00474882	0.933849	1	SFI
genus.unknowngenus.id.1000005472	Other cereals and its products (buckwheat/millet/etc.)-Melon seeds/peanuts/walnuts/cashew nuts/hazelnuts/etc.	0.0196795	0.7307	1	SFI
genus.unknowngenus.id.1000005479	Other cereals and its products (buckwheat/millet/etc.)-Melon seeds/peanuts/walnuts/cashew nuts/hazelnuts/etc.	0.0478321	0.402864	0.976039	SFI
genus.unknowngenus.id.1000010972	Other cereals and its products (buckwheat/millet/etc.)-Melon seeds/peanuts/walnuts/cashew nuts/hazelnuts/etc.	-0.0483279	0.398001	0.975133	SFI
genus.unknowngenus.id.1000013899	Other cereals and its products (buckwheat/millet/etc.)-Melon seeds/peanuts/walnuts/cashew nuts/hazelnuts/etc.	0.0551101	0.334863	0.960886	SFI
genus.unknowngenus.id.1000043796	Other cereals and its products (buckwheat/millet/etc.)-Melon seeds/peanuts/walnuts/cashew nuts/hazelnuts/etc.	-0.0234667	0.68148	0.999619	SFI
genus.unknowngenus.id.1252	Other cereals and its products (buckwheat/millet/etc.)-Melon seeds/peanuts/walnuts/cashew nuts/hazelnuts/etc.	0.0450695	0.430396	0.979684	SFI
genus.unknowngenus.id.1868	Other cereals and its products (buckwheat/millet/etc.)-Melon seeds/peanuts/walnuts/cashew nuts/hazelnuts/etc.	-0.0147615	0.796389	1	SFI
genus.unknowngenus.id.2001	Other cereals and its products (buckwheat/millet/etc.)-Melon seeds/peanuts/walnuts/cashew nuts/hazelnuts/etc.	0.0426038	0.456276	0.982695	SFI
genus.unknowngenus.id.2041	Other cereals and its products (buckwheat/millet/etc.)-Melon seeds/peanuts/walnuts/cashew nuts/hazelnuts/etc.	0.0204325	0.720965	1	SFI
genus.unknowngenus.id.2071	Other cereals and its products (buckwheat/millet/etc.)-Melon seeds/peanuts/walnuts/cashew nuts/hazelnuts/etc.	-0.0172136	0.763369	1	SFI
genus.unknowngenus.id.2393	Other cereals and its products (buckwheat/millet/etc.)-Melon seeds/peanuts/walnuts/cashew nuts/hazelnuts/etc.	0.0216653	0.704739	1	SFI
genus.unknowngenus.id.826	Other cereals and its products (buckwheat/millet/etc.)-Melon seeds/peanuts/walnuts/cashew nuts/hazelnuts/etc.	0.0911676	0.110309	0.80949	SFI
genus.unknowngenus.id.964	Other cereals and its products (buckwheat/millet/etc.)-Melon seeds/peanuts/walnuts/cashew nuts/hazelnuts/etc.	0.0746438	0.191276	0.896516	SFI
genus.Veillonella.id.2198	Other cereals and its products (buckwheat/millet/etc.)-Melon seeds/peanuts/walnuts/cashew nuts/hazelnuts/etc.	0.166653	0.00338786	0.21061	SFI
genus.Vibrionimonas.id.13914	Other cereals and its products (buckwheat/millet/etc.)-Melon seeds/peanuts/walnuts/cashew nuts/hazelnuts/etc.	0.0289603	0.612464	0.998215	SFI
genus.Weissella.id.1843	Other cereals and its products (buckwheat/millet/etc.)-Melon seeds/peanuts/walnuts/cashew nuts/hazelnuts/etc.	0.00808993	0.887552	1	SFI
genus.Clostridiuminnocuumgroup.id.14397	Other cereals and its products (buckwheat/millet/etc.)-Chips	-0.00941679	0.936029	1	SFI
genus.Eubacteriumbrachygroup.id.11296	Other cereals and its products (buckwheat/millet/etc.)-Chips	0.0538549	0.645636	0.999394	SFI
genus.Eubacteriumcoprostanoligenesgroup.id.11375	Other cereals and its products (buckwheat/millet/etc.)-Chips	-0.118179	0.311865	0.954799	SFI
genus.Eubacteriumeligensgroup.id.14372	Other cereals and its products (buckwheat/millet/etc.)-Chips	-0.140597	0.228391	0.921862	SFI
genus.Eubacteriumfissicatenagroup.id.14373	Other cereals and its products (buckwheat/millet/etc.)-Chips	0.043101	0.712936	1	SFI
genus.Eubacteriumhalliigroup.id.11338	Other cereals and its products (buckwheat/millet/etc.)-Chips	-0.179915	0.122316	0.828224	SFI
genus.Eubacteriumnodatumgroup.id.11297	Other cereals and its products (buckwheat/millet/etc.)-Chips	-0.0547084	0.640407	0.9993	SFI
genus.Eubacteriumrectalegroup.id.14374	Other cereals and its products (buckwheat/millet/etc.)-Chips	0.117639	0.314096	0.955163	SFI
genus.Eubacteriumruminantiumgroup.id.11340	Other cereals and its products (buckwheat/millet/etc.)-Chips	-0.0774964	0.507886	0.989132	SFI
genus.Eubacteriumventriosumgroup.id.11341	Other cereals and its products (buckwheat/millet/etc.)-Chips	0.168222	0.148862	0.859565	SFI
genus.Eubacteriumxylanophilumgroup.id.14375	Other cereals and its products (buckwheat/millet/etc.)-Chips	0.0252632	0.829339	1	SFI
genus.Ruminococcusgauvreauiigroup.id.11342	Other cereals and its products (buckwheat/millet/etc.)-Chips	0.0110384	0.925026	1	SFI
genus.Ruminococcusgnavusgroup.id.14376	Other cereals and its products (buckwheat/millet/etc.)-Chips	-0.169616	0.145487	0.856223	SFI
genus.Ruminococcustorquesgroup.id.14377	Other cereals and its products (buckwheat/millet/etc.)-Chips	-0.103243	0.377273	0.970683	SFI
genus.Abiotrophia.id.1803	Other cereals and its products (buckwheat/millet/etc.)-Chips	-0.0579232	0.620868	0.998623	SFI
genus.Acidaminococcus.id.2167	Other cereals and its products (buckwheat/millet/etc.)-Chips	-0.0602276	0.607022	0.997824	SFI
genus.Acinetobacter.id.3711	Other cereals and its products (buckwheat/millet/etc.)-Chips	-0.0652347	0.577415	0.995901	SFI
genus.Actinomyces.id.423	Other cereals and its products (buckwheat/millet/etc.)-Chips	-0.0393741	0.736816	1	SFI
genus.Adlercreutzia.id.812	Other cereals and its products (buckwheat/millet/etc.)-Chips	0.0832148	0.477008	0.98564	SFI
genus.Akkermansia.id.4037	Other cereals and its products (buckwheat/millet/etc.)-Chips	0.0513514	0.661075	0.999394	SFI
genus.Aliihoeflea.id.2512	Other cereals and its products (buckwheat/millet/etc.)-Chips	0.0309815	0.791485	1	SFI
genus.Alistipes.id.968	Other cereals and its products (buckwheat/millet/etc.)-Chips	0.0510953	0.662663	0.999394	SFI
genus.Allisonella.id.2174	Other cereals and its products (buckwheat/millet/etc.)-Chips	-0.109957	0.346903	0.963687	SFI
genus.Alloprevotella.id.961	Other cereals and its products (buckwheat/millet/etc.)-Chips	0.00853485	0.942019	1	SFI
genus.Anaerofilum.id.2053	Other cereals and its products (buckwheat/millet/etc.)-Chips	0.0877383	0.453318	0.982289	SFI
genus.Anaerostipes.id.1991	Other cereals and its products (buckwheat/millet/etc.)-Chips	-0.00645804	0.956135	1	SFI
genus.Anaerotruncus.id.2054	Other cereals and its products (buckwheat/millet/etc.)-Chips	0.160171	0.169514	0.880596	SFI
genus.Atopobium.id.814	Other cereals and its products (buckwheat/millet/etc.)-Chips	0.0026458	0.982079	1	SFI
genus.Bacteroides.id.918	Other cereals and its products (buckwheat/millet/etc.)-Chips	0.0937127	0.423056	0.978486	SFI
genus.Barnesiella.id.944	Other cereals and its products (buckwheat/millet/etc.)-Chips	-0.0415932	0.722566	1	SFI
genus.Bifidobacterium.id.436	Other cereals and its products (buckwheat/millet/etc.)-Chips	-0.113741	0.330483	0.960059	SFI
genus.Bilophila.id.3170	Other cereals and its products (buckwheat/millet/etc.)-Chips	-0.0139687	0.905181	1	SFI
genus.Blastomonas.id.2845	Other cereals and its products (buckwheat/millet/etc.)-Chips	-0.0620768	0.596009	0.997328	SFI
genus.Blautia.id.1992	Other cereals and its products (buckwheat/millet/etc.)-Chips	-0.026202	0.823094	1	SFI
genus.Brachybacterium.id.535	Other cereals and its products (buckwheat/millet/etc.)-Chips	-0.121878	0.296881	0.950796	SFI
genus.Bradyrhizobium.id.2448	Other cereals and its products (buckwheat/millet/etc.)-Chips	0.164836	0.157303	0.868216	SFI
genus.Brevibacterium.id.522	Other cereals and its products (buckwheat/millet/etc.)-Chips	-0.0149644	0.89845	1	SFI
genus.Brevundimonas.id.2390	Other cereals and its products (buckwheat/millet/etc.)-Chips	-0.283499	0.0139666	0.417484	SFI
genus.Brochothrix.id.1738	Other cereals and its products (buckwheat/millet/etc.)-Chips	0.104011	0.373719	0.96975	SFI
genus.Brucella.id.2457	Other cereals and its products (buckwheat/millet/etc.)-Chips	0.0537411	0.646335	0.999394	SFI
genus.Butyricicoccus.id.2055	Other cereals and its products (buckwheat/millet/etc.)-Chips	-0.10111	0.387253	0.973256	SFI
genus.Butyricimonas.id.945	Other cereals and its products (buckwheat/millet/etc.)-Chips	0.0513514	0.661075	0.999394	SFI
genus.CandidatusSoleaferrea.id.11350	Other cereals and its products (buckwheat/millet/etc.)-Chips	0.0923755	0.429726	0.979609	SFI
genus.CandidatusStoquefichus.id.11379	Other cereals and its products (buckwheat/millet/etc.)-Chips	0.0825605	0.480489	0.986301	SFI
genus.Catabacter.id.11282	Other cereals and its products (buckwheat/millet/etc.)-Chips	-0.115761	0.321923	0.957836	SFI
genus.Catenibacterium.id.2153	Other cereals and its products (buckwheat/millet/etc.)-Chips	-0.0346799	0.767251	1	SFI
genus.Cetobacterium.id.2209	Other cereals and its products (buckwheat/millet/etc.)-Chips	-0.168165	0.149001	0.859648	SFI
genus.Christensenella.id.1867	Other cereals and its products (buckwheat/millet/etc.)-Chips	-0.089872	0.442374	0.981167	SFI
genus.ChristensenellaceaeR.7group.id.11283	Other cereals and its products (buckwheat/millet/etc.)-Chips	-0.132319	0.257176	0.934714	SFI
genus.Chryseobacterium.id.1126	Other cereals and its products (buckwheat/millet/etc.)-Chips	0.052404	0.654566	0.999394	SFI
genus.Cloacibacillus.id.3908	Other cereals and its products (buckwheat/millet/etc.)-Chips	0.144865	0.21447	0.912777	SFI
genus.Clostridiumsensustricto1.id.1873	Other cereals and its products (buckwheat/millet/etc.)-Chips	-0.166572	0.152932	0.863494	SFI
genus.Collinsella.id.815	Other cereals and its products (buckwheat/millet/etc.)-Chips	0.0721195	0.537835	0.992865	SFI
genus.Comamonas.id.2925	Other cereals and its products (buckwheat/millet/etc.)-Chips	0.010697	0.927342	1	SFI
genus.Coprobacillus.id.2154	Other cereals and its products (buckwheat/millet/etc.)-Chips	0.0750213	0.521564	0.990998	SFI
genus.Coprococcus1.id.11301	Other cereals and its products (buckwheat/millet/etc.)-Chips	-0.0265149	0.821016	1	SFI
genus.Coprococcus2.id.11302	Other cereals and its products (buckwheat/millet/etc.)-Chips	-0.161906	0.164893	0.876833	SFI
genus.Coprococcus3.id.11303	Other cereals and its products (buckwheat/millet/etc.)-Chips	-0.156216	0.1804	0.889315	SFI
genus.Corynebacterium.id.449	Other cereals and its products (buckwheat/millet/etc.)-Chips	0.137639	0.238407	0.927618	SFI
genus.Corynebacterium1.id.11143	Other cereals and its products (buckwheat/millet/etc.)-Chips	0.00916074	0.937768	1	SFI
genus.DefluviitaleaceaeUCG.011.id.11287	Other cereals and its products (buckwheat/millet/etc.)-Chips	-0.12239	0.294844	0.949668	SFI
genus.Delftia.id.2927	Other cereals and its products (buckwheat/millet/etc.)-Chips	0.0839545	0.473089	0.985175	SFI
genus.Desulfovibrio.id.3173	Other cereals and its products (buckwheat/millet/etc.)-Chips	-0.165832	0.154784	0.865359	SFI
genus.Dialister.id.2183	Other cereals and its products (buckwheat/millet/etc.)-Chips	-0.183898	0.114158	0.815336	SFI
genus.Dielma.id.11380	Other cereals and its products (buckwheat/millet/etc.)-Chips	0.0589474	0.614697	0.998352	SFI
genus.Dorea.id.1997	Other cereals and its products (buckwheat/millet/etc.)-Chips	-0.178947	0.124363	0.830348	SFI
genus.Eggerthella.id.819	Other cereals and its products (buckwheat/millet/etc.)-Chips	-0.0409673	0.726576	1	SFI
genus.Eisenbergiella.id.11304	Other cereals and its products (buckwheat/millet/etc.)-Chips	-0.0847226	0.469038	0.984799	SFI
genus.Enhydrobacter.id.3713	Other cereals and its products (buckwheat/millet/etc.)-Chips	-0.136415	0.242636	0.928719	SFI
genus.Enterococcus.id.1831	Other cereals and its products (buckwheat/millet/etc.)-Chips	-0.114395	0.327694	0.959283	SFI
genus.Enterorhabdus.id.820	Other cereals and its products (buckwheat/millet/etc.)-Chips	0.0326031	0.780833	1	SFI
genus.Erysipelatoclostridium.id.11381	Other cereals and its products (buckwheat/millet/etc.)-Chips	-0.136615	0.241944	0.92866	SFI
genus.ErysipelotrichaceaeUCG.003.id.11384	Other cereals and its products (buckwheat/millet/etc.)-Chips	-0.0514651	0.66037	0.999394	SFI
genus.Escherichia.Shigella.id.3504	Other cereals and its products (buckwheat/millet/etc.)-Chips	0.080825	0.489788	0.987815	SFI
genus.Eubacterium.id.1932	Other cereals and its products (buckwheat/millet/etc.)-Chips	0.0594595	0.611622	0.998055	SFI
genus.Ezakiella.id.11289	Other cereals and its products (buckwheat/millet/etc.)-Chips	-0.0615932	0.598881	0.997337	SFI
genus.Faecalibacterium.id.2057	Other cereals and its products (buckwheat/millet/etc.)-Chips	-0.228393	0.0489409	0.66125	SFI
genus.Faecalitalea.id.11392	Other cereals and its products (buckwheat/millet/etc.)-Chips	-0.00583215	0.960392	1	SFI
genus.FamilyXIIIAD3011group.id.11293	Other cereals and its products (buckwheat/millet/etc.)-Chips	0.181735	0.118532	0.82219	SFI
genus.FamilyXIIIUCG.001.id.11294	Other cereals and its products (buckwheat/millet/etc.)-Chips	-0.0609957	0.602436	0.997597	SFI
genus.Flavobacterium.id.1142	Other cereals and its products (buckwheat/millet/etc.)-Chips	-0.0416216	0.722384	1	SFI
genus.Flavonifractor.id.2059	Other cereals and its products (buckwheat/millet/etc.)-Chips	0.123357	0.291022	0.948151	SFI
genus.Fusicatenibacter.id.11305	Other cereals and its products (buckwheat/millet/etc.)-Chips	-0.0124324	0.915579	1	SFI
genus.Fusobacterium.id.2210	Other cereals and its products (buckwheat/millet/etc.)-Chips	-0.0162731	0.889614	1	SFI
genus.Gemella.id.1733	Other cereals and its products (buckwheat/millet/etc.)-Chips	-0.00193457	0.986922	1	SFI
genus.Gordonibacter.id.821	Other cereals and its products (buckwheat/millet/etc.)-Chips	-0.0170128	0.884626	1	SFI
genus.Granulicatella.id.1821	Other cereals and its products (buckwheat/millet/etc.)-Chips	-0.0157326	0.893262	1	SFI
genus.Haemophilus.id.3698	Other cereals and its products (buckwheat/millet/etc.)-Chips	0.0273969	0.815163	1	SFI
genus.Halomonas.id.3616	Other cereals and its products (buckwheat/millet/etc.)-Chips	-0.0295875	0.800672	1	SFI
genus.Herbaspirillum.id.2972	Other cereals and its products (buckwheat/millet/etc.)-Chips	-0.00810811	0.944918	1	SFI
genus.Holdemanella.id.11393	Other cereals and its products (buckwheat/millet/etc.)-Chips	-0.12458	0.286236	0.946325	SFI
genus.Holdemania.id.2157	Other cereals and its products (buckwheat/millet/etc.)-Chips	0.0234139	0.841668	1	SFI
genus.Howardella.id.2000	Other cereals and its products (buckwheat/millet/etc.)-Chips	-0.201309	0.0833412	0.759979	SFI
genus.Hungatella.id.11306	Other cereals and its products (buckwheat/millet/etc.)-Chips	0.158805	0.173217	0.883516	SFI
genus.Hydrobacter.id.14314	Other cereals and its products (buckwheat/millet/etc.)-Chips	-0.00372688	0.974718	1	SFI
genus.Idiomarina.id.3387	Other cereals and its products (buckwheat/millet/etc.)-Chips	-0.159004	0.172673	0.882958	SFI
genus.Intestinibacter.id.11345	Other cereals and its products (buckwheat/millet/etc.)-Chips	-0.0185775	0.87409	1	SFI
genus.Intestinimonas.id.2062	Other cereals and its products (buckwheat/millet/etc.)-Chips	-0.109701	0.348032	0.963968	SFI
genus.Lachnoclostridium.id.11308	Other cereals and its products (buckwheat/millet/etc.)-Chips	0.08367	0.474594	0.98544	SFI
genus.Lachnospira.id.2004	Other cereals and its products (buckwheat/millet/etc.)-Chips	0.0980939	0.401624	0.975924	SFI
genus.LachnospiraceaeFCS020group.id.11314	Other cereals and its products (buckwheat/millet/etc.)-Chips	-0.0118919	0.919241	1	SFI
genus.LachnospiraceaeND3007group.id.11317	Other cereals and its products (buckwheat/millet/etc.)-Chips	-0.140853	0.227538	0.921408	SFI
genus.LachnospiraceaeNK4A136group.id.11319	Other cereals and its products (buckwheat/millet/etc.)-Chips	0.0289047	0.805182	1	SFI
genus.LachnospiraceaeUCG.001.id.11321	Other cereals and its products (buckwheat/millet/etc.)-Chips	0.0907255	0.438039	0.980921	SFI
genus.LachnospiraceaeUCG.003.id.11323	Other cereals and its products (buckwheat/millet/etc.)-Chips	-0.066202	0.571773	0.995187	SFI
genus.LachnospiraceaeUCG.004.id.11324	Other cereals and its products (buckwheat/millet/etc.)-Chips	0.0319203	0.785313	1	SFI
genus.LachnospiraceaeUCG.010.id.11330	Other cereals and its products (buckwheat/millet/etc.)-Chips	-0.064808	0.579912	0.996118	SFI
genus.Lactobacillus.id.1837	Other cereals and its products (buckwheat/millet/etc.)-Chips	0.0578663	0.621212	0.998634	SFI
genus.Lelliottia.id.14638	Other cereals and its products (buckwheat/millet/etc.)-Chips	0.00990043	0.932746	1	SFI
genus.Marvinbryantia.id.2005	Other cereals and its products (buckwheat/millet/etc.)-Chips	0.038037	0.745447	1	SFI
genus.Massilia.id.2975	Other cereals and its products (buckwheat/millet/etc.)-Chips	-0.0059175	0.959811	1	SFI
genus.Megamonas.id.2184	Other cereals and its products (buckwheat/millet/etc.)-Chips	0.0212802	0.855943	1	SFI
genus.Megasphaera.id.2185	Other cereals and its products (buckwheat/millet/etc.)-Chips	-0.0355619	0.761505	1	SFI
genus.Methanobrevibacter.id.123	Other cereals and its products (buckwheat/millet/etc.)-Chips	-0.135107	0.247217	0.930271	SFI
genus.Methylobacterium.id.2497	Other cereals and its products (buckwheat/millet/etc.)-Chips	0.07633	0.514309	0.990155	SFI
genus.Mitsuokella.id.2186	Other cereals and its products (buckwheat/millet/etc.)-Chips	-0.0519488	0.657378	0.999394	SFI
genus.Mogibacterium.id.1960	Other cereals and its products (buckwheat/millet/etc.)-Chips	0.0654623	0.576085	0.995732	SFI
genus.Neisseria.id.3032	Other cereals and its products (buckwheat/millet/etc.)-Chips	-0.0254054	0.828392	1	SFI
genus.Nocardiopsis.id.777	Other cereals and its products (buckwheat/millet/etc.)-Chips	0.0085064	0.942212	1	SFI
genus.Odoribacter.id.952	Other cereals and its products (buckwheat/millet/etc.)-Chips	0.0197155	0.86644	1	SFI
genus.Olsenella.id.822	Other cereals and its products (buckwheat/millet/etc.)-Chips	0.0837553	0.474142	0.985381	SFI
genus.Oscillibacter.id.2063	Other cereals and its products (buckwheat/millet/etc.)-Chips	-0.0219346	0.85156	1	SFI
genus.Oscillospira.id.2064	Other cereals and its products (buckwheat/millet/etc.)-Chips	-0.0927454	0.427875	0.97935	SFI
genus.Oxalobacter.id.2978	Other cereals and its products (buckwheat/millet/etc.)-Chips	-0.0217639	0.852703	1	SFI
genus.Paeniclostridium.id.14378	Other cereals and its products (buckwheat/millet/etc.)-Chips	-0.0468563	0.689151	0.999824	SFI
genus.Parabacteroides.id.954	Other cereals and its products (buckwheat/millet/etc.)-Chips	0.0632432	0.58911	0.996758	SFI
genus.Paraprevotella.id.962	Other cereals and its products (buckwheat/millet/etc.)-Chips	-0.130356	0.264349	0.93745	SFI
genus.Parasutterella.id.2892	Other cereals and its products (buckwheat/millet/etc.)-Chips	0.159943	0.170127	0.880759	SFI
genus.Parvimonas.id.1945	Other cereals and its products (buckwheat/millet/etc.)-Chips	-0.0756757	0.51793	0.990716	SFI
genus.Pelagibacterium.id.2484	Other cereals and its products (buckwheat/millet/etc.)-Chips	0.053229	0.649482	0.999394	SFI
genus.Pelomonas.id.2945	Other cereals and its products (buckwheat/millet/etc.)-Chips	-0.165832	0.154784	0.865359	SFI
genus.Peptococcus.id.2037	Other cereals and its products (buckwheat/millet/etc.)-Chips	-0.00708393	0.951879	1	SFI
genus.Peptoniphilus.id.1946	Other cereals and its products (buckwheat/millet/etc.)-Chips	-0.0608535	0.603284	0.997597	SFI
genus.Phascolarctobacterium.id.2168	Other cereals and its products (buckwheat/millet/etc.)-Chips	0.0709246	0.544607	0.993075	SFI
genus.Phreatobacter.id.11439	Other cereals and its products (buckwheat/millet/etc.)-Chips	-0.0132006	0.910378	1	SFI
genus.Porphyromonas.id.956	Other cereals and its products (buckwheat/millet/etc.)-Chips	-0.0530014	0.650883	0.999394	SFI
genus.Prauserella.id.754	Other cereals and its products (buckwheat/millet/etc.)-Chips	0.0220768	0.850608	1	SFI
genus.Prevotella.id.963	Other cereals and its products (buckwheat/millet/etc.)-Chips	-0.196216	0.0915753	0.776891	SFI
genus.Prevotella2.id.11180	Other cereals and its products (buckwheat/millet/etc.)-Chips	0.169644	0.145419	0.856154	SFI
genus.Prevotella6.id.11181	Other cereals and its products (buckwheat/millet/etc.)-Chips	-0.117354	0.315274	0.955538	SFI
genus.Prevotella7.id.11182	Other cereals and its products (buckwheat/millet/etc.)-Chips	0.00930299	0.936802	1	SFI
genus.Prevotella9.id.11183	Other cereals and its products (buckwheat/millet/etc.)-Chips	-0.0186913	0.873324	1	SFI
genus.PrevotellaceaeNK3B31group.id.11185	Other cereals and its products (buckwheat/millet/etc.)-Chips	0.0724893	0.535747	0.992784	SFI
genus.PrevotellaceaeUCG.001.id.11186	Other cereals and its products (buckwheat/millet/etc.)-Chips	-0.194139	0.0951127	0.785048	SFI
genus.Pseudobutyrivibrio.id.2010	Other cereals and its products (buckwheat/millet/etc.)-Chips	-0.102703	0.379786	0.971605	SFI
genus.Pseudomonas.id.3723	Other cereals and its products (buckwheat/millet/etc.)-Chips	-0.160114	0.169667	0.880603	SFI
genus.Psychrobacter.id.3716	Other cereals and its products (buckwheat/millet/etc.)-Chips	-0.0648649	0.579578	0.996064	SFI
genus.Pyramidobacter.id.3912	Other cereals and its products (buckwheat/millet/etc.)-Chips	-0.0863442	0.460548	0.983862	SFI
genus.Ralstonia.id.2909	Other cereals and its products (buckwheat/millet/etc.)-Chips	0.110242	0.345651	0.963501	SFI
genus.Rheinheimera.id.3426	Other cereals and its products (buckwheat/millet/etc.)-Chips	-0.0335135	0.774871	1	SFI
genus.RikenellaceaeRC9gutgroup.id.11191	Other cereals and its products (buckwheat/millet/etc.)-Chips	0.0263442	0.822149	1	SFI
genus.Romboutsia.id.11347	Other cereals and its products (buckwheat/millet/etc.)-Chips	-0.0949929	0.416726	0.97782	SFI
genus.Roseburia.id.2012	Other cereals and its products (buckwheat/millet/etc.)-Chips	0.136842	0.241155	0.928503	SFI
genus.Rothia.id.646	Other cereals and its products (buckwheat/millet/etc.)-Chips	-0.018293	0.876004	1	SFI
genus.Ruminiclostridium5.id.11355	Other cereals and its products (buckwheat/millet/etc.)-Chips	0.169218	0.146445	0.85714	SFI
genus.Ruminiclostridium6.id.11356	Other cereals and its products (buckwheat/millet/etc.)-Chips	-0.0737696	0.528552	0.991947	SFI
genus.Ruminiclostridium9.id.11357	Other cereals and its products (buckwheat/millet/etc.)-Chips	0.154424	0.185499	0.893239	SFI
genus.RuminococcaceaeNK4A214group.id.11358	Other cereals and its products (buckwheat/millet/etc.)-Chips	-0.0807397	0.490247	0.987815	SFI
genus.RuminococcaceaeUCG.002.id.11360	Other cereals and its products (buckwheat/millet/etc.)-Chips	-0.0919203	0.43201	0.979891	SFI
genus.RuminococcaceaeUCG.003.id.11361	Other cereals and its products (buckwheat/millet/etc.)-Chips	0.0744523	0.524735	0.991346	SFI
genus.RuminococcaceaeUCG.004.id.11362	Other cereals and its products (buckwheat/millet/etc.)-Chips	-0.1233	0.291246	0.948162	SFI
genus.RuminococcaceaeUCG.005.id.11363	Other cereals and its products (buckwheat/millet/etc.)-Chips	-0.0743101	0.525529	0.991449	SFI
genus.RuminococcaceaeUCG.009.id.11366	Other cereals and its products (buckwheat/millet/etc.)-Chips	0.0970982	0.406438	0.97637	SFI
genus.RuminococcaceaeUCG.010.id.11367	Other cereals and its products (buckwheat/millet/etc.)-Chips	0.0888478	0.447609	0.981774	SFI
genus.RuminococcaceaeUCG.013.id.11370	Other cereals and its products (buckwheat/millet/etc.)-Chips	0.0370128	0.752079	1	SFI
genus.RuminococcaceaeUCG.014.id.11371	Other cereals and its products (buckwheat/millet/etc.)-Chips	-0.151636	0.193637	0.898084	SFI
genus.Ruminococcus1.id.11373	Other cereals and its products (buckwheat/millet/etc.)-Chips	0.0752205	0.520457	0.990957	SFI
genus.Ruminococcus2.id.11374	Other cereals and its products (buckwheat/millet/etc.)-Chips	0.0300142	0.797856	1	SFI
genus.Saccharopolyspora.id.757	Other cereals and its products (buckwheat/millet/etc.)-Chips	0.0446657	0.702991	1	SFI
genus.Sellimonas.id.14369	Other cereals and its products (buckwheat/millet/etc.)-Chips	-0.0652347	0.577415	0.995901	SFI
genus.Senegalimassilia.id.11160	Other cereals and its products (buckwheat/millet/etc.)-Chips	-0.0680797	0.560896	0.994395	SFI
genus.Simplicispira.id.2957	Other cereals and its products (buckwheat/millet/etc.)-Chips	0.178037	0.126314	0.83366	SFI
genus.Slackia.id.825	Other cereals and its products (buckwheat/millet/etc.)-Chips	0.00230441	0.984403	1	SFI
genus.Solobacterium.id.2161	Other cereals and its products (buckwheat/millet/etc.)-Chips	-0.0353058	0.763172	1	SFI
genus.Sphingomonas.id.2852	Other cereals and its products (buckwheat/millet/etc.)-Chips	-0.0898151	0.442664	0.981167	SFI
genus.Staphylococcus.id.1780	Other cereals and its products (buckwheat/millet/etc.)-Chips	-0.0207112	0.859757	1	SFI
genus.Stenotrophomonas.id.3818	Other cereals and its products (buckwheat/millet/etc.)-Chips	-0.0490754	0.675235	0.999619	SFI
genus.Streptococcus.id.1853	Other cereals and its products (buckwheat/millet/etc.)-Chips	-0.0594595	0.611622	0.998055	SFI
genus.Subdoligranulum.id.2070	Other cereals and its products (buckwheat/millet/etc.)-Chips	-0.0737411	0.528712	0.991966	SFI
genus.Sutterella.id.2896	Other cereals and its products (buckwheat/millet/etc.)-Chips	0.0209388	0.858231	1	SFI
genus.Terrisporobacter.id.11348	Other cereals and its products (buckwheat/millet/etc.)-Chips	-0.154111	0.1864	0.893639	SFI
genus.Turicibacter.id.2162	Other cereals and its products (buckwheat/millet/etc.)-Chips	-0.0524324	0.654391	0.999394	SFI
genus.Tyzzerella.id.11334	Other cereals and its products (buckwheat/millet/etc.)-Chips	0.16037	0.168979	0.879973	SFI
genus.Tyzzerella3.id.11335	Other cereals and its products (buckwheat/millet/etc.)-Chips	-0.0435846	0.709857	1	SFI
genus.Tyzzerella4.id.11336	Other cereals and its products (buckwheat/millet/etc.)-Chips	-0.0405405	0.729314	1	SFI
genus.unknowngenus.id.1000000005	Other cereals and its products (buckwheat/millet/etc.)-Chips	-0.0897013	0.443244	0.981289	SFI
genus.unknowngenus.id.1000000017	Other cereals and its products (buckwheat/millet/etc.)-Chips	-0.199886	0.0855795	0.764538	SFI
genus.unknowngenus.id.1000001215	Other cereals and its products (buckwheat/millet/etc.)-Chips	-0.0171266	0.883859	1	SFI
genus.unknowngenus.id.1000003999	Other cereals and its products (buckwheat/millet/etc.)-Chips	-0.119602	0.306045	0.953102	SFI
genus.unknowngenus.id.1000005472	Other cereals and its products (buckwheat/millet/etc.)-Chips	0.00665718	0.954781	1	SFI
genus.unknowngenus.id.1000005479	Other cereals and its products (buckwheat/millet/etc.)-Chips	0.00253201	0.982853	1	SFI
genus.unknowngenus.id.1000010972	Other cereals and its products (buckwheat/millet/etc.)-Chips	-0.096899	0.407405	0.976466	SFI
genus.unknowngenus.id.1000013899	Other cereals and its products (buckwheat/millet/etc.)-Chips	0.00156472	0.98944	1	SFI
genus.unknowngenus.id.1000043796	Other cereals and its products (buckwheat/millet/etc.)-Chips	-0.0645235	0.581579	0.996378	SFI
genus.unknowngenus.id.1252	Other cereals and its products (buckwheat/millet/etc.)-Chips	0.0300142	0.797856	1	SFI
genus.unknowngenus.id.1868	Other cereals and its products (buckwheat/millet/etc.)-Chips	0.0570128	0.626375	0.998941	SFI
genus.unknowngenus.id.2001	Other cereals and its products (buckwheat/millet/etc.)-Chips	-0.0675107	0.564182	0.994395	SFI
genus.unknowngenus.id.2041	Other cereals and its products (buckwheat/millet/etc.)-Chips	0.135192	0.246917	0.93026	SFI
genus.unknowngenus.id.2071	Other cereals and its products (buckwheat/millet/etc.)-Chips	-0.0603129	0.606511	0.997719	SFI
genus.unknowngenus.id.2393	Other cereals and its products (buckwheat/millet/etc.)-Chips	0.127738	0.274123	0.941435	SFI
genus.unknowngenus.id.826	Other cereals and its products (buckwheat/millet/etc.)-Chips	-0.0739687	0.527437	0.991875	SFI
genus.unknowngenus.id.964	Other cereals and its products (buckwheat/millet/etc.)-Chips	0.217098	0.0615022	0.702678	SFI
genus.Veillonella.id.2198	Other cereals and its products (buckwheat/millet/etc.)-Chips	0.152916	0.189869	0.895897	SFI
genus.Vibrionimonas.id.13914	Other cereals and its products (buckwheat/millet/etc.)-Chips	0.0194879	0.867969	1	SFI
genus.Weissella.id.1843	Other cereals and its products (buckwheat/millet/etc.)-Chips	0.137496	0.238896	0.927844	SFI
genus.Clostridiuminnocuumgroup.id.14397	Other cereals and its products (buckwheat/millet/etc.)-Other puffed foods	0.0938416	0.608176	0.997849	SFI
genus.Eubacteriumbrachygroup.id.11296	Other cereals and its products (buckwheat/millet/etc.)-Other puffed foods	-0.0648827	0.723444	1	SFI
genus.Eubacteriumcoprostanoligenesgroup.id.11375	Other cereals and its products (buckwheat/millet/etc.)-Other puffed foods	-0.285924	0.112687	0.813433	SFI
genus.Eubacteriumeligensgroup.id.14372	Other cereals and its products (buckwheat/millet/etc.)-Other puffed foods	-0.0333578	0.856103	1	SFI
genus.Eubacteriumfissicatenagroup.id.14373	Other cereals and its products (buckwheat/millet/etc.)-Other puffed foods	-0.039956	0.827878	1	SFI
genus.Eubacteriumhalliigroup.id.11338	Other cereals and its products (buckwheat/millet/etc.)-Other puffed foods	0.0370235	0.840398	1	SFI
genus.Eubacteriumnodatumgroup.id.11297	Other cereals and its products (buckwheat/millet/etc.)-Other puffed foods	0.013563	0.941708	1	SFI
genus.Eubacteriumrectalegroup.id.14374	Other cereals and its products (buckwheat/millet/etc.)-Other puffed foods	0.210044	0.247501	0.930325	SFI
genus.Eubacteriumruminantiumgroup.id.11340	Other cereals and its products (buckwheat/millet/etc.)-Other puffed foods	-0.241202	0.18294	0.891504	SFI
genus.Eubacteriumventriosumgroup.id.11341	Other cereals and its products (buckwheat/millet/etc.)-Other puffed foods	0.17522	0.336011	0.960902	SFI
genus.Eubacteriumxylanophilumgroup.id.14375	Other cereals and its products (buckwheat/millet/etc.)-Other puffed foods	-0.129765	0.477466	0.98574	SFI
genus.Ruminococcusgauvreauiigroup.id.11342	Other cereals and its products (buckwheat/millet/etc.)-Other puffed foods	-0.108504	0.553002	0.994116	SFI
genus.Ruminococcusgnavusgroup.id.14376	Other cereals and its products (buckwheat/millet/etc.)-Other puffed foods	0.126466	0.488819	0.987653	SFI
genus.Ruminococcustorquesgroup.id.14377	Other cereals and its products (buckwheat/millet/etc.)-Other puffed foods	0.230205	0.204187	0.906272	SFI
genus.Abiotrophia.id.1803	Other cereals and its products (buckwheat/millet/etc.)-Other puffed foods	-0.0868768	0.635184	0.998991	SFI
genus.Acidaminococcus.id.2167	Other cereals and its products (buckwheat/millet/etc.)-Other puffed foods	-0.0681818	0.709943	1	SFI
genus.Acinetobacter.id.3711	Other cereals and its products (buckwheat/millet/etc.)-Other puffed foods	0.0120968	0.948087	1	SFI
genus.Actinomyces.id.423	Other cereals and its products (buckwheat/millet/etc.)-Other puffed foods	0.109971	0.547617	0.993483	SFI
genus.Adlercreutzia.id.812	Other cereals and its products (buckwheat/millet/etc.)-Other puffed foods	0.184384	0.311022	0.954411	SFI
genus.Akkermansia.id.4037	Other cereals and its products (buckwheat/millet/etc.)-Other puffed foods	-0.113636	0.534266	0.992754	SFI
genus.Aliihoeflea.id.2512	Other cereals and its products (buckwheat/millet/etc.)-Other puffed foods	0.211144	0.24499	0.929805	SFI
genus.Alistipes.id.968	Other cereals and its products (buckwheat/millet/etc.)-Other puffed foods	0.0630499	0.730982	1	SFI
genus.Allisonella.id.2174	Other cereals and its products (buckwheat/millet/etc.)-Other puffed foods	0.0795455	0.664126	0.999394	SFI
genus.Alloprevotella.id.961	Other cereals and its products (buckwheat/millet/etc.)-Other puffed foods	0.296921	0.099066	0.791532	SFI
genus.Anaerofilum.id.2053	Other cereals and its products (buckwheat/millet/etc.)-Other puffed foods	-0.0179619	0.922594	1	SFI
genus.Anaerostipes.id.1991	Other cereals and its products (buckwheat/millet/etc.)-Other puffed foods	0.151026	0.407747	0.976508	SFI
genus.Anaerotruncus.id.2054	Other cereals and its products (buckwheat/millet/etc.)-Other puffed foods	0.000366569	0.999201	1	SFI
genus.Atopobium.id.814	Other cereals and its products (buckwheat/millet/etc.)-Other puffed foods	0.0714809	0.696528	1	SFI
genus.Bacteroides.id.918	Other cereals and its products (buckwheat/millet/etc.)-Other puffed foods	0.132698	0.467493	0.984592	SFI
genus.Barnesiella.id.944	Other cereals and its products (buckwheat/millet/etc.)-Other puffed foods	0.0131965	0.943302	1	SFI
genus.Bifidobacterium.id.436	Other cereals and its products (buckwheat/millet/etc.)-Other puffed foods	-0.0608504	0.740059	1	SFI
genus.Bilophila.id.3170	Other cereals and its products (buckwheat/millet/etc.)-Other puffed foods	0.0058651	0.975228	1	SFI
genus.Blastomonas.id.2845	Other cereals and its products (buckwheat/millet/etc.)-Other puffed foods	-0.169721	0.351585	0.964734	SFI
genus.Blautia.id.1992	Other cereals and its products (buckwheat/millet/etc.)-Other puffed foods	0.0538856	0.769031	1	SFI
genus.Brachybacterium.id.535	Other cereals and its products (buckwheat/millet/etc.)-Other puffed foods	-0.207111	0.254281	0.933367	SFI
genus.Bradyrhizobium.id.2448	Other cereals and its products (buckwheat/millet/etc.)-Other puffed foods	0.204912	0.259447	0.935638	SFI
genus.Brevibacterium.id.522	Other cereals and its products (buckwheat/millet/etc.)-Other puffed foods	0.273827	0.129259	0.837402	SFI
genus.Brevundimonas.id.2390	Other cereals and its products (buckwheat/millet/etc.)-Other puffed foods	-0.194648	0.284474	0.945286	SFI
genus.Brochothrix.id.1738	Other cereals and its products (buckwheat/millet/etc.)-Other puffed foods	0.0817449	0.65539	0.999394	SFI
genus.Brucella.id.2457	Other cereals and its products (buckwheat/millet/etc.)-Other puffed foods	0.121701	0.505462	0.988697	SFI
genus.Butyricicoccus.id.2055	Other cereals and its products (buckwheat/millet/etc.)-Other puffed foods	0.270161	0.134623	0.844509	SFI
genus.Butyricimonas.id.945	Other cereals and its products (buckwheat/millet/etc.)-Other puffed foods	0.034824	0.849814	1	SFI
genus.CandidatusSoleaferrea.id.11350	Other cereals and its products (buckwheat/millet/etc.)-Other puffed foods	0.0388563	0.832568	1	SFI
genus.CandidatusStoquefichus.id.11379	Other cereals and its products (buckwheat/millet/etc.)-Other puffed foods	0.156158	0.391841	0.9738	SFI
genus.Catabacter.id.11282	Other cereals and its products (buckwheat/millet/etc.)-Other puffed foods	0.00366569	0.984816	1	SFI
genus.Catenibacterium.id.2153	Other cereals and its products (buckwheat/millet/etc.)-Other puffed foods	0.058651	0.749172	1	SFI
genus.Cetobacterium.id.2209	Other cereals and its products (buckwheat/millet/etc.)-Other puffed foods	-0.458211	0.00895525	0.343149	SFI
genus.Christensenella.id.1867	Other cereals and its products (buckwheat/millet/etc.)-Other puffed foods	-0.158358	0.385136	0.972678	SFI
genus.ChristensenellaceaeR.7group.id.11283	Other cereals and its products (buckwheat/millet/etc.)-Other puffed foods	-0.197581	0.277168	0.942841	SFI
genus.Chryseobacterium.id.1126	Other cereals and its products (buckwheat/millet/etc.)-Other puffed foods	-0.0494868	0.787493	1	SFI
genus.Cloacibacillus.id.3908	Other cereals and its products (buckwheat/millet/etc.)-Other puffed foods	0.215543	0.235119	0.92557	SFI
genus.Clostridiumsensustricto1.id.1873	Other cereals and its products (buckwheat/millet/etc.)-Other puffed foods	-0.0593842	0.746131	1	SFI
genus.Collinsella.id.815	Other cereals and its products (buckwheat/millet/etc.)-Other puffed foods	0.0252933	0.890838	1	SFI
genus.Comamonas.id.2925	Other cereals and its products (buckwheat/millet/etc.)-Other puffed foods	-0.0549853	0.764435	1	SFI
genus.Coprobacillus.id.2154	Other cereals and its products (buckwheat/millet/etc.)-Other puffed foods	0.13563	0.457631	0.983156	SFI
genus.Coprococcus1.id.11301	Other cereals and its products (buckwheat/millet/etc.)-Other puffed foods	0.0623167	0.734004	1	SFI
genus.Coprococcus2.id.11302	Other cereals and its products (buckwheat/millet/etc.)-Other puffed foods	-0.248534	0.169681	0.880603	SFI
genus.Coprococcus3.id.11303	Other cereals and its products (buckwheat/millet/etc.)-Other puffed foods	0.0366569	0.841966	1	SFI
genus.Corynebacterium.id.449	Other cereals and its products (buckwheat/millet/etc.)-Other puffed foods	-0.0835777	0.648145	0.999394	SFI
genus.Corynebacterium1.id.11143	Other cereals and its products (buckwheat/millet/etc.)-Other puffed foods	0.154692	0.396348	0.974763	SFI
genus.DefluviitaleaceaeUCG.011.id.11287	Other cereals and its products (buckwheat/millet/etc.)-Other puffed foods	-0.0729472	0.690595	0.99995	SFI
genus.Delftia.id.2927	Other cereals and its products (buckwheat/millet/etc.)-Other puffed foods	0.114736	0.530292	0.992017	SFI
genus.Desulfovibrio.id.3173	Other cereals and its products (buckwheat/millet/etc.)-Other puffed foods	-0.221408	0.222384	0.918165	SFI
genus.Dialister.id.2183	Other cereals and its products (buckwheat/millet/etc.)-Other puffed foods	-0.0714809	0.696528	1	SFI
genus.Dielma.id.11380	Other cereals and its products (buckwheat/millet/etc.)-Other puffed foods	0.252566	0.162691	0.874092	SFI
genus.Dorea.id.1997	Other cereals and its products (buckwheat/millet/etc.)-Other puffed foods	-0.0289589	0.87502	1	SFI
genus.Eggerthella.id.819	Other cereals and its products (buckwheat/millet/etc.)-Other puffed foods	0.121701	0.505462	0.988697	SFI
genus.Eisenbergiella.id.11304	Other cereals and its products (buckwheat/millet/etc.)-Other puffed foods	0.18695	0.304242	0.95253	SFI
genus.Enhydrobacter.id.3713	Other cereals and its products (buckwheat/millet/etc.)-Other puffed foods	-0.28849	0.109388	0.807883	SFI
genus.Enterococcus.id.1831	Other cereals and its products (buckwheat/millet/etc.)-Other puffed foods	-0.079912	0.662667	0.999394	SFI
genus.Enterorhabdus.id.820	Other cereals and its products (buckwheat/millet/etc.)-Other puffed foods	0.0384897	0.834133	1	SFI
genus.Erysipelatoclostridium.id.11381	Other cereals and its products (buckwheat/millet/etc.)-Other puffed foods	-0.0428886	0.8154	1	SFI
genus.ErysipelotrichaceaeUCG.003.id.11384	Other cereals and its products (buckwheat/millet/etc.)-Other puffed foods	-0.108138	0.554352	0.994255	SFI
genus.Escherichia.Shigella.id.3504	Other cereals and its products (buckwheat/millet/etc.)-Other puffed foods	-0.149194	0.413517	0.977253	SFI
genus.Eubacterium.id.1932	Other cereals and its products (buckwheat/millet/etc.)-Other puffed foods	0.0370235	0.840398	1	SFI
genus.Ezakiella.id.11289	Other cereals and its products (buckwheat/millet/etc.)-Other puffed foods	-0.0164956	0.928961	1	SFI
genus.Faecalibacterium.id.2057	Other cereals and its products (buckwheat/millet/etc.)-Other puffed foods	-0.00696481	0.970436	1	SFI
genus.Faecalitalea.id.11392	Other cereals and its products (buckwheat/millet/etc.)-Other puffed foods	0.104472	0.567937	0.994845	SFI
genus.FamilyXIIIAD3011group.id.11293	Other cereals and its products (buckwheat/millet/etc.)-Other puffed foods	-0.0795455	0.664126	0.999394	SFI
genus.FamilyXIIIUCG.001.id.11294	Other cereals and its products (buckwheat/millet/etc.)-Other puffed foods	-0.18805	0.301365	0.952062	SFI
genus.Flavobacterium.id.1142	Other cereals and its products (buckwheat/millet/etc.)-Other puffed foods	-0.0249267	0.892423	1	SFI
genus.Flavonifractor.id.2059	Other cereals and its products (buckwheat/millet/etc.)-Other puffed foods	0.451979	0.0100295	0.36277	SFI
genus.Fusicatenibacter.id.11305	Other cereals and its products (buckwheat/millet/etc.)-Other puffed foods	0.121334	0.506754	0.988931	SFI
genus.Fusobacterium.id.2210	Other cereals and its products (buckwheat/millet/etc.)-Other puffed foods	0.0498534	0.78595	1	SFI
genus.Gemella.id.1733	Other cereals and its products (buckwheat/millet/etc.)-Other puffed foods	-0.0285924	0.8766	1	SFI
genus.Gordonibacter.id.821	Other cereals and its products (buckwheat/millet/etc.)-Other puffed foods	0.117302	0.521075	0.990957	SFI
genus.Granulicatella.id.1821	Other cereals and its products (buckwheat/millet/etc.)-Other puffed foods	0.0058651	0.975228	1	SFI
genus.Haemophilus.id.3698	Other cereals and its products (buckwheat/millet/etc.)-Other puffed foods	0.221774	0.221605	0.917671	SFI
genus.Halomonas.id.3616	Other cereals and its products (buckwheat/millet/etc.)-Other puffed foods	0.00293255	0.988012	1	SFI
genus.Herbaspirillum.id.2972	Other cereals and its products (buckwheat/millet/etc.)-Other puffed foods	0.163123	0.370843	0.969245	SFI
genus.Holdemanella.id.11393	Other cereals and its products (buckwheat/millet/etc.)-Other puffed foods	-0.104472	0.567937	0.994845	SFI
genus.Holdemania.id.2157	Other cereals and its products (buckwheat/millet/etc.)-Other puffed foods	0.00146628	0.994406	1	SFI
genus.Howardella.id.2000	Other cereals and its products (buckwheat/millet/etc.)-Other puffed foods	-0.289956	0.107537	0.804775	SFI
genus.Hungatella.id.11306	Other cereals and its products (buckwheat/millet/etc.)-Other puffed foods	0.349707	0.0504126	0.666649	SFI
genus.Hydrobacter.id.14314	Other cereals and its products (buckwheat/millet/etc.)-Other puffed foods	-0.00366569	0.984816	1	SFI
genus.Idiomarina.id.3387	Other cereals and its products (buckwheat/millet/etc.)-Other puffed foods	0.14956	0.412359	0.977031	SFI
genus.Intestinibacter.id.11345	Other cereals and its products (buckwheat/millet/etc.)-Other puffed foods	-0.0634164	0.729472	1	SFI
genus.Intestinimonas.id.2062	Other cereals and its products (buckwheat/millet/etc.)-Other puffed foods	-0.0403226	0.826316	1	SFI
genus.Lachnoclostridium.id.11308	Other cereals and its products (buckwheat/millet/etc.)-Other puffed foods	0.447581	0.0108524	0.374755	SFI
genus.Lachnospira.id.2004	Other cereals and its products (buckwheat/millet/etc.)-Other puffed foods	0.14846	0.415837	0.977711	SFI
genus.LachnospiraceaeFCS020group.id.11314	Other cereals and its products (buckwheat/millet/etc.)-Other puffed foods	-0.162757	0.371932	0.969427	SFI
genus.LachnospiraceaeND3007group.id.11317	Other cereals and its products (buckwheat/millet/etc.)-Other puffed foods	-0.215176	0.235931	0.925979	SFI
genus.LachnospiraceaeNK4A136group.id.11319	Other cereals and its products (buckwheat/millet/etc.)-Other puffed foods	0.0711144	0.698014	1	SFI
genus.LachnospiraceaeUCG.001.id.11321	Other cereals and its products (buckwheat/millet/etc.)-Other puffed foods	0.131598	0.47122	0.985002	SFI
genus.LachnospiraceaeUCG.003.id.11323	Other cereals and its products (buckwheat/millet/etc.)-Other puffed foods	0.0428886	0.8154	1	SFI
genus.LachnospiraceaeUCG.004.id.11324	Other cereals and its products (buckwheat/millet/etc.)-Other puffed foods	0.330645	0.0650692	0.714009	SFI
genus.LachnospiraceaeUCG.010.id.11330	Other cereals and its products (buckwheat/millet/etc.)-Other puffed foods	0.0271261	0.882924	1	SFI
genus.Lactobacillus.id.1837	Other cereals and its products (buckwheat/millet/etc.)-Other puffed foods	0.151393	0.406599	0.976435	SFI
genus.Lelliottia.id.14638	Other cereals and its products (buckwheat/millet/etc.)-Other puffed foods	0.282625	0.117037	0.819918	SFI
genus.Marvinbryantia.id.2005	Other cereals and its products (buckwheat/millet/etc.)-Other puffed foods	-0.0674487	0.712936	1	SFI
genus.Massilia.id.2975	Other cereals and its products (buckwheat/millet/etc.)-Other puffed foods	0.104839	0.566571	0.994719	SFI
genus.Megamonas.id.2184	Other cereals and its products (buckwheat/millet/etc.)-Other puffed foods	-0.138196	0.449096	0.981774	SFI
genus.Megasphaera.id.2185	Other cereals and its products (buckwheat/millet/etc.)-Other puffed foods	0.0857771	0.639492	0.999251	SFI
genus.Methanobrevibacter.id.123	Other cereals and its products (buckwheat/millet/etc.)-Other puffed foods	-0.258065	0.153499	0.864303	SFI
genus.Methylobacterium.id.2497	Other cereals and its products (buckwheat/millet/etc.)-Other puffed foods	-0.104839	0.566571	0.994719	SFI
genus.Mitsuokella.id.2186	Other cereals and its products (buckwheat/millet/etc.)-Other puffed foods	-0.116202	0.525015	0.991353	SFI
genus.Mogibacterium.id.1960	Other cereals and its products (buckwheat/millet/etc.)-Other puffed foods	-0.00806452	0.965644	1	SFI
genus.Neisseria.id.3032	Other cereals and its products (buckwheat/millet/etc.)-Other puffed foods	-0.256965	0.155306	0.865876	SFI
genus.Nocardiopsis.id.777	Other cereals and its products (buckwheat/millet/etc.)-Other puffed foods	-0.121334	0.506754	0.988931	SFI
genus.Odoribacter.id.952	Other cereals and its products (buckwheat/millet/etc.)-Other puffed foods	-0.0656158	0.720437	1	SFI
genus.Olsenella.id.822	Other cereals and its products (buckwheat/millet/etc.)-Other puffed foods	-0.00843109	0.964047	1	SFI
genus.Oscillibacter.id.2063	Other cereals and its products (buckwheat/millet/etc.)-Other puffed foods	0.0843109	0.645255	0.999394	SFI
genus.Oscillospira.id.2064	Other cereals and its products (buckwheat/millet/etc.)-Other puffed foods	-0.166422	0.361137	0.966584	SFI
genus.Oxalobacter.id.2978	Other cereals and its products (buckwheat/millet/etc.)-Other puffed foods	-0.156891	0.389599	0.973578	SFI
genus.Paeniclostridium.id.14378	Other cereals and its products (buckwheat/millet/etc.)-Other puffed foods	0.034824	0.849814	1	SFI
genus.Parabacteroides.id.954	Other cereals and its products (buckwheat/millet/etc.)-Other puffed foods	0.0403226	0.826316	1	SFI
genus.Paraprevotella.id.962	Other cereals and its products (buckwheat/millet/etc.)-Other puffed foods	-0.104472	0.567937	0.994845	SFI
genus.Parasutterella.id.2892	Other cereals and its products (buckwheat/millet/etc.)-Other puffed foods	0.35154	0.0491562	0.662313	SFI
genus.Parvimonas.id.1945	Other cereals and its products (buckwheat/millet/etc.)-Other puffed foods	-0.0256598	0.889255	1	SFI
genus.Pelagibacterium.id.2484	Other cereals and its products (buckwheat/millet/etc.)-Other puffed foods	0.133431	0.465017	0.98421	SFI
genus.Pelomonas.id.2945	Other cereals and its products (buckwheat/millet/etc.)-Other puffed foods	-0.0230938	0.90035	1	SFI
genus.Peptococcus.id.2037	Other cereals and its products (buckwheat/millet/etc.)-Other puffed foods	0.142962	0.433477	0.980104	SFI
genus.Peptoniphilus.id.1946	Other cereals and its products (buckwheat/millet/etc.)-Other puffed foods	-0.0531525	0.7721	1	SFI
genus.Phascolarctobacterium.id.2168	Other cereals and its products (buckwheat/millet/etc.)-Other puffed foods	0.288123	0.109855	0.808706	SFI
genus.Phreatobacter.id.11439	Other cereals and its products (buckwheat/millet/etc.)-Other puffed foods	0.186584	0.305205	0.952829	SFI
genus.Porphyromonas.id.956	Other cereals and its products (buckwheat/millet/etc.)-Other puffed foods	0.0810117	0.658297	0.999394	SFI
genus.Prauserella.id.754	Other cereals and its products (buckwheat/millet/etc.)-Other puffed foods	-0.0865103	0.636619	0.999026	SFI
genus.Prevotella.id.963	Other cereals and its products (buckwheat/millet/etc.)-Other puffed foods	-0.113636	0.534266	0.992754	SFI
genus.Prevotella2.id.11180	Other cereals and its products (buckwheat/millet/etc.)-Other puffed foods	0.31305	0.0814184	0.755254	SFI
genus.Prevotella6.id.11181	Other cereals and its products (buckwheat/millet/etc.)-Other puffed foods	-0.0949413	0.603957	0.997597	SFI
genus.Prevotella7.id.11182	Other cereals and its products (buckwheat/millet/etc.)-Other puffed foods	-0.0938416	0.608176	0.997849	SFI
genus.Prevotella9.id.11183	Other cereals and its products (buckwheat/millet/etc.)-Other puffed foods	0.0183284	0.921003	1	SFI
genus.PrevotellaceaeNK3B31group.id.11185	Other cereals and its products (buckwheat/millet/etc.)-Other puffed foods	0.262463	0.146423	0.857098	SFI
genus.PrevotellaceaeUCG.001.id.11186	Other cereals and its products (buckwheat/millet/etc.)-Other puffed foods	-0.0615836	0.737029	1	SFI
genus.Pseudobutyrivibrio.id.2010	Other cereals and its products (buckwheat/millet/etc.)-Other puffed foods	0.108871	0.551653	0.993996	SFI
genus.Pseudomonas.id.3723	Other cereals and its products (buckwheat/millet/etc.)-Other puffed foods	-0.175953	0.333968	0.960743	SFI
genus.Psychrobacter.id.3716	Other cereals and its products (buckwheat/millet/etc.)-Other puffed foods	-0.0604839	0.741576	1	SFI
genus.Pyramidobacter.id.3912	Other cereals and its products (buckwheat/millet/etc.)-Other puffed foods	0.0857771	0.639492	0.999251	SFI
genus.Ralstonia.id.2909	Other cereals and its products (buckwheat/millet/etc.)-Other puffed foods	0.144062	0.429916	0.979625	SFI
genus.Rheinheimera.id.3426	Other cereals and its products (buckwheat/millet/etc.)-Other puffed foods	-0.0630499	0.730982	1	SFI
genus.RikenellaceaeRC9gutgroup.id.11191	Other cereals and its products (buckwheat/millet/etc.)-Other puffed foods	-0.0582845	0.750694	1	SFI
genus.Romboutsia.id.11347	Other cereals and its products (buckwheat/millet/etc.)-Other puffed foods	-0.0197947	0.914642	1	SFI
genus.Roseburia.id.2012	Other cereals and its products (buckwheat/millet/etc.)-Other puffed foods	0.153592	0.399748	0.975527	SFI
genus.Rothia.id.646	Other cereals and its products (buckwheat/millet/etc.)-Other puffed foods	-0.0949413	0.603957	0.997597	SFI
genus.Ruminiclostridium5.id.11355	Other cereals and its products (buckwheat/millet/etc.)-Other puffed foods	0.284091	0.115088	0.816621	SFI
genus.Ruminiclostridium6.id.11356	Other cereals and its products (buckwheat/millet/etc.)-Other puffed foods	-0.0311584	0.865552	1	SFI
genus.Ruminiclostridium9.id.11357	Other cereals and its products (buckwheat/millet/etc.)-Other puffed foods	0.138196	0.449096	0.981774	SFI
genus.RuminococcaceaeNK4A214group.id.11358	Other cereals and its products (buckwheat/millet/etc.)-Other puffed foods	-0.246334	0.173583	0.88386	SFI
genus.RuminococcaceaeUCG.002.id.11360	Other cereals and its products (buckwheat/millet/etc.)-Other puffed foods	-0.28739	0.110793	0.809985	SFI
genus.RuminococcaceaeUCG.003.id.11361	Other cereals and its products (buckwheat/millet/etc.)-Other puffed foods	-0.0109971	0.952873	1	SFI
genus.RuminococcaceaeUCG.004.id.11362	Other cereals and its products (buckwheat/millet/etc.)-Other puffed foods	0.0784457	0.668511	0.999502	SFI
genus.RuminococcaceaeUCG.005.id.11363	Other cereals and its products (buckwheat/millet/etc.)-Other puffed foods	-0.242669	0.18023	0.889202	SFI
genus.RuminococcaceaeUCG.009.id.11366	Other cereals and its products (buckwheat/millet/etc.)-Other puffed foods	-0.129032	0.479977	0.98624	SFI
genus.RuminococcaceaeUCG.010.id.11367	Other cereals and its products (buckwheat/millet/etc.)-Other puffed foods	-0.0531525	0.7721	1	SFI
genus.RuminococcaceaeUCG.013.id.11370	Other cereals and its products (buckwheat/millet/etc.)-Other puffed foods	0.250367	0.166477	0.877615	SFI
genus.RuminococcaceaeUCG.014.id.11371	Other cereals and its products (buckwheat/millet/etc.)-Other puffed foods	-0.31415	0.0803109	0.753465	SFI
genus.Ruminococcus1.id.11373	Other cereals and its products (buckwheat/millet/etc.)-Other puffed foods	0.0201613	0.913053	1	SFI
genus.Ruminococcus2.id.11374	Other cereals and its products (buckwheat/millet/etc.)-Other puffed foods	-0.120601	0.509343	0.989465	SFI
genus.Saccharopolyspora.id.757	Other cereals and its products (buckwheat/millet/etc.)-Other puffed foods	0.0883431	0.629457	0.998991	SFI
genus.Sellimonas.id.14369	Other cereals and its products (buckwheat/millet/etc.)-Other puffed foods	-0.230572	0.203452	0.905883	SFI
genus.Senegalimassilia.id.11160	Other cereals and its products (buckwheat/millet/etc.)-Other puffed foods	0.0164956	0.928961	1	SFI
genus.Simplicispira.id.2957	Other cereals and its products (buckwheat/millet/etc.)-Other puffed foods	0.196114	0.280805	0.943951	SFI
genus.Slackia.id.825	Other cereals and its products (buckwheat/millet/etc.)-Other puffed foods	0.0678152	0.711439	1	SFI
genus.Solobacterium.id.2161	Other cereals and its products (buckwheat/millet/etc.)-Other puffed foods	-0.0964076	0.598352	0.997328	SFI
genus.Sphingomonas.id.2852	Other cereals and its products (buckwheat/millet/etc.)-Other puffed foods	-0.140762	0.440648	0.981163	SFI
genus.Staphylococcus.id.1780	Other cereals and its products (buckwheat/millet/etc.)-Other puffed foods	0.0802786	0.661209	0.999394	SFI
genus.Stenotrophomonas.id.3818	Other cereals and its products (buckwheat/millet/etc.)-Other puffed foods	0.00696481	0.970436	1	SFI
genus.Streptococcus.id.1853	Other cereals and its products (buckwheat/millet/etc.)-Other puffed foods	0.0945748	0.605362	0.997597	SFI
genus.Subdoligranulum.id.2070	Other cereals and its products (buckwheat/millet/etc.)-Other puffed foods	-0.16349	0.369757	0.968921	SFI
genus.Sutterella.id.2896	Other cereals and its products (buckwheat/millet/etc.)-Other puffed foods	0.123534	0.499027	0.988114	SFI
genus.Terrisporobacter.id.11348	Other cereals and its products (buckwheat/millet/etc.)-Other puffed foods	-0.413856	0.0192826	0.473449	SFI
genus.Turicibacter.id.2162	Other cereals and its products (buckwheat/millet/etc.)-Other puffed foods	-0.144062	0.429916	0.979625	SFI
genus.Tyzzerella.id.11334	Other cereals and its products (buckwheat/millet/etc.)-Other puffed foods	0.28849	0.109388	0.807883	SFI
genus.Tyzzerella3.id.11335	Other cereals and its products (buckwheat/millet/etc.)-Other puffed foods	-0.0703812	0.70099	1	SFI
genus.Tyzzerella4.id.11336	Other cereals and its products (buckwheat/millet/etc.)-Other puffed foods	-0.112537	0.538255	0.992865	SFI
genus.unknowngenus.id.1000000005	Other cereals and its products (buckwheat/millet/etc.)-Other puffed foods	-0.356305	0.0460074	0.650494	SFI
genus.unknowngenus.id.1000000017	Other cereals and its products (buckwheat/millet/etc.)-Other puffed foods	-0.26063	0.149341	0.859717	SFI
genus.unknowngenus.id.1000001215	Other cereals and its products (buckwheat/millet/etc.)-Other puffed foods	0.077346	0.672906	0.999502	SFI
genus.unknowngenus.id.1000003999	Other cereals and its products (buckwheat/millet/etc.)-Other puffed foods	-0.238636	0.18775	0.894764	SFI
genus.unknowngenus.id.1000005472	Other cereals and its products (buckwheat/millet/etc.)-Other puffed foods	-0.138563	0.447884	0.981774	SFI
genus.unknowngenus.id.1000005479	Other cereals and its products (buckwheat/millet/etc.)-Other puffed foods	-0.171554	0.346345	0.963523	SFI
genus.unknowngenus.id.1000010972	Other cereals and its products (buckwheat/millet/etc.)-Other puffed foods	-0.131598	0.47122	0.985002	SFI
genus.unknowngenus.id.1000013899	Other cereals and its products (buckwheat/millet/etc.)-Other puffed foods	0.0395894	0.829441	1	SFI
genus.unknowngenus.id.1000043796	Other cereals and its products (buckwheat/millet/etc.)-Other puffed foods	-0.00989736	0.957661	1	SFI
genus.unknowngenus.id.1252	Other cereals and its products (buckwheat/millet/etc.)-Other puffed foods	0.0417889	0.820074	1	SFI
genus.unknowngenus.id.1868	Other cereals and its products (buckwheat/millet/etc.)-Other puffed foods	-0.0113636	0.951277	1	SFI
genus.unknowngenus.id.2001	Other cereals and its products (buckwheat/millet/etc.)-Other puffed foods	0.204179	0.261184	0.936427	SFI
genus.unknowngenus.id.2041	Other cereals and its products (buckwheat/millet/etc.)-Other puffed foods	0.0260264	0.887671	1	SFI
genus.unknowngenus.id.2071	Other cereals and its products (buckwheat/millet/etc.)-Other puffed foods	-0.0362903	0.843534	1	SFI
genus.unknowngenus.id.2393	Other cereals and its products (buckwheat/millet/etc.)-Other puffed foods	0.155792	0.392965	0.974025	SFI
genus.unknowngenus.id.826	Other cereals and its products (buckwheat/millet/etc.)-Other puffed foods	-0.274194	0.128731	0.836643	SFI
genus.unknowngenus.id.964	Other cereals and its products (buckwheat/millet/etc.)-Other puffed foods	0.226906	0.210885	0.91079	SFI
genus.Veillonella.id.2198	Other cereals and its products (buckwheat/millet/etc.)-Other puffed foods	0.466276	0.0077121	0.320163	SFI
genus.Vibrionimonas.id.13914	Other cereals and its products (buckwheat/millet/etc.)-Other puffed foods	0.112903	0.536923	0.992825	SFI
genus.Weissella.id.1843	Other cereals and its products (buckwheat/millet/etc.)-Other puffed foods	0.181452	0.318887	0.956993	SFI
genus.Clostridiuminnocuumgroup.id.14397	Other cereals and its products (buckwheat/millet/etc.)-Preserved fruit	-0.075472	0.486481	0.987131	SFI
genus.Eubacteriumbrachygroup.id.11296	Other cereals and its products (buckwheat/millet/etc.)-Preserved fruit	-0.0624408	0.564921	0.99445	SFI
genus.Eubacteriumcoprostanoligenesgroup.id.11375	Other cereals and its products (buckwheat/millet/etc.)-Preserved fruit	-0.150306	0.164376	0.876067	SFI
genus.Eubacteriumeligensgroup.id.14372	Other cereals and its products (buckwheat/millet/etc.)-Preserved fruit	-0.174656	0.10561	0.801829	SFI
genus.Eubacteriumfissicatenagroup.id.14373	Other cereals and its products (buckwheat/millet/etc.)-Preserved fruit	-0.0311475	0.774188	1	SFI
genus.Eubacteriumhalliigroup.id.11338	Other cereals and its products (buckwheat/millet/etc.)-Preserved fruit	-0.0153459	0.887641	1	SFI
genus.Eubacteriumnodatumgroup.id.11297	Other cereals and its products (buckwheat/millet/etc.)-Preserved fruit	0.0470584	0.664577	0.999394	SFI
genus.Eubacteriumrectalegroup.id.14374	Other cereals and its products (buckwheat/millet/etc.)-Preserved fruit	-0.157888	0.143932	0.854559	SFI
genus.Eubacteriumruminantiumgroup.id.11340	Other cereals and its products (buckwheat/millet/etc.)-Preserved fruit	-0.295436	0.00563015	0.275985	SFI
genus.Eubacteriumventriosumgroup.id.11341	Other cereals and its products (buckwheat/millet/etc.)-Preserved fruit	0.0808486	0.455899	0.98258	SFI
genus.Eubacteriumxylanophilumgroup.id.14375	Other cereals and its products (buckwheat/millet/etc.)-Preserved fruit	-0.161114	0.135841	0.846057	SFI
genus.Ruminococcusgauvreauiigroup.id.11342	Other cereals and its products (buckwheat/millet/etc.)-Preserved fruit	0.0269921	0.803668	1	SFI
genus.Ruminococcusgnavusgroup.id.14376	Other cereals and its products (buckwheat/millet/etc.)-Preserved fruit	-0.0170409	0.875318	1	SFI
genus.Ruminococcustorquesgroup.id.14377	Other cereals and its products (buckwheat/millet/etc.)-Preserved fruit	0.167839	0.120093	0.82531	SFI
genus.Abiotrophia.id.1803	Other cereals and its products (buckwheat/millet/etc.)-Preserved fruit	0.0528177	0.626448	0.998941	SFI
genus.Acidaminococcus.id.2167	Other cereals and its products (buckwheat/millet/etc.)-Preserved fruit	-0.175877	0.103166	0.798244	SFI
genus.Acinetobacter.id.3711	Other cereals and its products (buckwheat/millet/etc.)-Preserved fruit	-0.0767843	0.478917	0.986107	SFI
genus.Actinomyces.id.423	Other cereals and its products (buckwheat/millet/etc.)-Preserved fruit	-0.0121018	0.911298	1	SFI
genus.Adlercreutzia.id.812	Other cereals and its products (buckwheat/millet/etc.)-Preserved fruit	-0.0566815	0.601402	0.997462	SFI
genus.Akkermansia.id.4037	Other cereals and its products (buckwheat/millet/etc.)-Preserved fruit	-0.111431	0.303555	0.952456	SFI
genus.Aliihoeflea.id.2512	Other cereals and its products (buckwheat/millet/etc.)-Preserved fruit	0.152256	0.158922	0.86988	SFI
genus.Alistipes.id.968	Other cereals and its products (buckwheat/millet/etc.)-Preserved fruit	0.0129948	0.904777	1	SFI
genus.Allisonella.id.2174	Other cereals and its products (buckwheat/millet/etc.)-Preserved fruit	-0.169953	0.115445	0.817262	SFI
genus.Alloprevotella.id.961	Other cereals and its products (buckwheat/millet/etc.)-Preserved fruit	-0.169151	0.117192	0.820258	SFI
genus.Anaerofilum.id.2053	Other cereals and its products (buckwheat/millet/etc.)-Preserved fruit	-0.0215426	0.842743	1	SFI
genus.Anaerostipes.id.1991	Other cereals and its products (buckwheat/millet/etc.)-Preserved fruit	0.116607	0.281536	0.944136	SFI
genus.Anaerotruncus.id.2054	Other cereals and its products (buckwheat/millet/etc.)-Preserved fruit	0.0354123	0.744263	1	SFI
genus.Atopobium.id.814	Other cereals and its products (buckwheat/millet/etc.)-Preserved fruit	0.0628964	0.562081	0.994395	SFI
genus.Bacteroides.id.918	Other cereals and its products (buckwheat/millet/etc.)-Preserved fruit	0.29314	0.00602727	0.284875	SFI
genus.Barnesiella.id.944	Other cereals and its products (buckwheat/millet/etc.)-Preserved fruit	-0.0331705	0.759948	1	SFI
genus.Bifidobacterium.id.436	Other cereals and its products (buckwheat/millet/etc.)-Preserved fruit	0.00240577	0.982386	1	SFI
genus.Bilophila.id.3170	Other cereals and its products (buckwheat/millet/etc.)-Preserved fruit	0.0850405	0.432815	0.980104	SFI
genus.Blastomonas.id.2845	Other cereals and its products (buckwheat/millet/etc.)-Preserved fruit	0.0307647	0.77689	1	SFI
genus.Blautia.id.1992	Other cereals and its products (buckwheat/millet/etc.)-Preserved fruit	0.00472042	0.965382	1	SFI
genus.Brachybacterium.id.535	Other cereals and its products (buckwheat/millet/etc.)-Preserved fruit	-0.106747	0.324429	0.958726	SFI
genus.Bradyrhizobium.id.2448	Other cereals and its products (buckwheat/millet/etc.)-Preserved fruit	0.0341729	0.752922	1	SFI
genus.Brevibacterium.id.522	Other cereals and its products (buckwheat/millet/etc.)-Preserved fruit	-0.111085	0.305067	0.952757	SFI
genus.Brevundimonas.id.2390	Other cereals and its products (buckwheat/millet/etc.)-Preserved fruit	-0.172815	0.109379	0.807883	SFI
genus.Brochothrix.id.1738	Other cereals and its products (buckwheat/millet/etc.)-Preserved fruit	0.0105161	0.92289	1	SFI
genus.Brucella.id.2457	Other cereals and its products (buckwheat/millet/etc.)-Preserved fruit	-0.00515783	0.96217	1	SFI
genus.Butyricicoccus.id.2055	Other cereals and its products (buckwheat/millet/etc.)-Preserved fruit	-0.0478603	0.659214	0.999394	SFI
genus.Butyricimonas.id.945	Other cereals and its products (buckwheat/millet/etc.)-Preserved fruit	0.0473865	0.662381	0.999394	SFI
genus.CandidatusSoleaferrea.id.11350	Other cereals and its products (buckwheat/millet/etc.)-Preserved fruit	-0.0210323	0.846424	1	SFI
genus.CandidatusStoquefichus.id.11379	Other cereals and its products (buckwheat/millet/etc.)-Preserved fruit	0.0783152	0.470174	0.984799	SFI
genus.Catabacter.id.11282	Other cereals and its products (buckwheat/millet/etc.)-Preserved fruit	0.000528541	0.996182	1	SFI
genus.Catenibacterium.id.2153	Other cereals and its products (buckwheat/millet/etc.)-Preserved fruit	-0.0592513	0.584994	0.996683	SFI
genus.Cetobacterium.id.2209	Other cereals and its products (buckwheat/millet/etc.)-Preserved fruit	-0.108005	0.318736	0.956905	SFI
genus.Christensenella.id.1867	Other cereals and its products (buckwheat/millet/etc.)-Preserved fruit	-0.0360866	0.739565	1	SFI
genus.ChristensenellaceaeR.7group.id.11283	Other cereals and its products (buckwheat/millet/etc.)-Preserved fruit	-0.0687833	0.526004	0.991517	SFI
genus.Chryseobacterium.id.1126	Other cereals and its products (buckwheat/millet/etc.)-Preserved fruit	-0.0330612	0.760716	1	SFI
genus.Cloacibacillus.id.3908	Other cereals and its products (buckwheat/millet/etc.)-Preserved fruit	0.0258985	0.811474	1	SFI
genus.Clostridiumsensustricto1.id.1873	Other cereals and its products (buckwheat/millet/etc.)-Preserved fruit	-0.0531457	0.624305	0.998941	SFI
genus.Collinsella.id.815	Other cereals and its products (buckwheat/millet/etc.)-Preserved fruit	-0.0569913	0.599413	0.997337	SFI
genus.Comamonas.id.2925	Other cereals and its products (buckwheat/millet/etc.)-Preserved fruit	-0.0743238	0.493151	0.988062	SFI
genus.Coprobacillus.id.2154	Other cereals and its products (buckwheat/millet/etc.)-Preserved fruit	0.0381096	0.725528	1	SFI
genus.Coprococcus1.id.11301	Other cereals and its products (buckwheat/millet/etc.)-Preserved fruit	-0.232212	0.0306602	0.567023	SFI
genus.Coprococcus2.id.11302	Other cereals and its products (buckwheat/millet/etc.)-Preserved fruit	-0.137038	0.205218	0.907128	SFI
genus.Coprococcus3.id.11303	Other cereals and its products (buckwheat/millet/etc.)-Preserved fruit	-0.0883575	0.415032	0.977528	SFI
genus.Corynebacterium.id.449	Other cereals and its products (buckwheat/millet/etc.)-Preserved fruit	-0.00238755	0.982519	1	SFI
genus.Corynebacterium1.id.11143	Other cereals and its products (buckwheat/millet/etc.)-Preserved fruit	-0.00200481	0.985332	1	SFI
genus.DefluviitaleaceaeUCG.011.id.11287	Other cereals and its products (buckwheat/millet/etc.)-Preserved fruit	-0.157341	0.145338	0.856054	SFI
genus.Delftia.id.2927	Other cereals and its products (buckwheat/millet/etc.)-Preserved fruit	-0.0427754	0.693506	1	SFI
genus.Desulfovibrio.id.3173	Other cereals and its products (buckwheat/millet/etc.)-Preserved fruit	-0.172833	0.109341	0.807883	SFI
genus.Dialister.id.2183	Other cereals and its products (buckwheat/millet/etc.)-Preserved fruit	-0.180451	0.0944031	0.783196	SFI
genus.Dielma.id.11380	Other cereals and its products (buckwheat/millet/etc.)-Preserved fruit	0.137311	0.204309	0.906351	SFI
genus.Dorea.id.1997	Other cereals and its products (buckwheat/millet/etc.)-Preserved fruit	-0.0695123	0.521619	0.990998	SFI
genus.Eggerthella.id.819	Other cereals and its products (buckwheat/millet/etc.)-Preserved fruit	0.0469308	0.665432	0.999394	SFI
genus.Eisenbergiella.id.11304	Other cereals and its products (buckwheat/millet/etc.)-Preserved fruit	0.0790989	0.465732	0.984375	SFI
genus.Enhydrobacter.id.3713	Other cereals and its products (buckwheat/millet/etc.)-Preserved fruit	-0.030382	0.779596	1	SFI
genus.Enterococcus.id.1831	Other cereals and its products (buckwheat/millet/etc.)-Preserved fruit	-0.129438	0.231658	0.923796	SFI
genus.Enterorhabdus.id.820	Other cereals and its products (buckwheat/millet/etc.)-Preserved fruit	0.00169498	0.987609	1	SFI
genus.Erysipelatoclostridium.id.11381	Other cereals and its products (buckwheat/millet/etc.)-Preserved fruit	0.0133958	0.901851	1	SFI
genus.ErysipelotrichaceaeUCG.003.id.11384	Other cereals and its products (buckwheat/millet/etc.)-Preserved fruit	0.0559889	0.605858	0.997625	SFI
genus.Escherichia.Shigella.id.3504	Other cereals and its products (buckwheat/millet/etc.)-Preserved fruit	-0.0731756	0.499869	0.988114	SFI
genus.Eubacterium.id.1932	Other cereals and its products (buckwheat/millet/etc.)-Preserved fruit	-0.0467121	0.666899	0.99946	SFI
genus.Ezakiella.id.11289	Other cereals and its products (buckwheat/millet/etc.)-Preserved fruit	0.0306007	0.77805	1	SFI
genus.Faecalibacterium.id.2057	Other cereals and its products (buckwheat/millet/etc.)-Preserved fruit	-0.0496646	0.647209	0.999394	SFI
genus.Faecalitalea.id.11392	Other cereals and its products (buckwheat/millet/etc.)-Preserved fruit	0.0079828	0.941444	1	SFI
genus.FamilyXIIIAD3011group.id.11293	Other cereals and its products (buckwheat/millet/etc.)-Preserved fruit	-0.107203	0.322359	0.958107	SFI
genus.FamilyXIIIUCG.001.id.11294	Other cereals and its products (buckwheat/millet/etc.)-Preserved fruit	-0.142797	0.186676	0.893778	SFI
genus.Flavobacterium.id.1142	Other cereals and its products (buckwheat/millet/etc.)-Preserved fruit	-0.0616753	0.569709	0.994895	SFI
genus.Flavonifractor.id.2059	Other cereals and its products (buckwheat/millet/etc.)-Preserved fruit	0.166964	0.122058	0.827801	SFI
genus.Fusicatenibacter.id.11305	Other cereals and its products (buckwheat/millet/etc.)-Preserved fruit	-0.0531275	0.624424	0.998941	SFI
genus.Fusobacterium.id.2210	Other cereals and its products (buckwheat/millet/etc.)-Preserved fruit	0.041773	0.700343	1	SFI
genus.Gemella.id.1733	Other cereals and its products (buckwheat/millet/etc.)-Preserved fruit	-0.10148	0.348977	0.964089	SFI
genus.Gordonibacter.id.821	Other cereals and its products (buckwheat/millet/etc.)-Preserved fruit	-0.0290333	0.789149	1	SFI
genus.Granulicatella.id.1821	Other cereals and its products (buckwheat/millet/etc.)-Preserved fruit	-0.0485529	0.654595	0.999394	SFI
genus.Haemophilus.id.3698	Other cereals and its products (buckwheat/millet/etc.)-Preserved fruit	-0.0242582	0.823217	1	SFI
genus.Halomonas.id.3616	Other cereals and its products (buckwheat/millet/etc.)-Preserved fruit	-0.021816	0.840773	1	SFI
genus.Herbaspirillum.id.2972	Other cereals and its products (buckwheat/millet/etc.)-Preserved fruit	0.0313297	0.772902	1	SFI
genus.Holdemanella.id.11393	Other cereals and its products (buckwheat/millet/etc.)-Preserved fruit	-0.175111	0.104693	0.800692	SFI
genus.Holdemania.id.2157	Other cereals and its products (buckwheat/millet/etc.)-Preserved fruit	0.0297259	0.784239	1	SFI
genus.Howardella.id.2000	Other cereals and its products (buckwheat/millet/etc.)-Preserved fruit	-0.049373	0.649143	0.999394	SFI
genus.Hungatella.id.11306	Other cereals and its products (buckwheat/millet/etc.)-Preserved fruit	0.159966	0.13868	0.849059	SFI
genus.Hydrobacter.id.14314	Other cereals and its products (buckwheat/millet/etc.)-Preserved fruit	0.0144164	0.89441	1	SFI
genus.Idiomarina.id.3387	Other cereals and its products (buckwheat/millet/etc.)-Preserved fruit	-0.109299	0.312946	0.954856	SFI
genus.Intestinibacter.id.11345	Other cereals and its products (buckwheat/millet/etc.)-Preserved fruit	-0.0158016	0.884326	1	SFI
genus.Intestinimonas.id.2062	Other cereals and its products (buckwheat/millet/etc.)-Preserved fruit	-0.10507	0.33212	0.960327	SFI
genus.Lachnoclostridium.id.11308	Other cereals and its products (buckwheat/millet/etc.)-Preserved fruit	0.131242	0.225175	0.920163	SFI
genus.Lachnospira.id.2004	Other cereals and its products (buckwheat/millet/etc.)-Preserved fruit	-0.114165	0.291788	0.948447	SFI
genus.LachnospiraceaeFCS020group.id.11314	Other cereals and its products (buckwheat/millet/etc.)-Preserved fruit	-0.0237115	0.82714	1	SFI
genus.LachnospiraceaeND3007group.id.11317	Other cereals and its products (buckwheat/millet/etc.)-Preserved fruit	-0.0510862	0.637814	0.999158	SFI
genus.LachnospiraceaeNK4A136group.id.11319	Other cereals and its products (buckwheat/millet/etc.)-Preserved fruit	0.0893417	0.409838	0.976714	SFI
genus.LachnospiraceaeUCG.001.id.11321	Other cereals and its products (buckwheat/millet/etc.)-Preserved fruit	-0.0155464	0.886182	1	SFI
genus.LachnospiraceaeUCG.003.id.11323	Other cereals and its products (buckwheat/millet/etc.)-Preserved fruit	0.00960487	0.92956	1	SFI
genus.LachnospiraceaeUCG.004.id.11324	Other cereals and its products (buckwheat/millet/etc.)-Preserved fruit	0.191696	0.0753546	0.741225	SFI
genus.LachnospiraceaeUCG.010.id.11330	Other cereals and its products (buckwheat/millet/etc.)-Preserved fruit	0.0820697	0.449105	0.981774	SFI
genus.Lactobacillus.id.1837	Other cereals and its products (buckwheat/millet/etc.)-Preserved fruit	-0.00384559	0.971807	1	SFI
genus.Lelliottia.id.14638	Other cereals and its products (buckwheat/millet/etc.)-Preserved fruit	-0.00574105	0.957889	1	SFI
genus.Marvinbryantia.id.2005	Other cereals and its products (buckwheat/millet/etc.)-Preserved fruit	-0.0229642	0.832509	1	SFI
genus.Massilia.id.2975	Other cereals and its products (buckwheat/millet/etc.)-Preserved fruit	-0.022217	0.837885	1	SFI
genus.Megamonas.id.2184	Other cereals and its products (buckwheat/millet/etc.)-Preserved fruit	-0.258366	0.0159054	0.440664	SFI
genus.Megasphaera.id.2185	Other cereals and its products (buckwheat/millet/etc.)-Preserved fruit	-0.0562623	0.604097	0.997597	SFI
genus.Methanobrevibacter.id.123	Other cereals and its products (buckwheat/millet/etc.)-Preserved fruit	-0.259204	0.0155583	0.436428	SFI
genus.Methylobacterium.id.2497	Other cereals and its products (buckwheat/millet/etc.)-Preserved fruit	-0.0402238	0.710955	1	SFI
genus.Mitsuokella.id.2186	Other cereals and its products (buckwheat/millet/etc.)-Preserved fruit	-0.0334621	0.757902	1	SFI
genus.Mogibacterium.id.1960	Other cereals and its products (buckwheat/millet/etc.)-Preserved fruit	-0.0607458	0.575548	0.995732	SFI
genus.Neisseria.id.3032	Other cereals and its products (buckwheat/millet/etc.)-Preserved fruit	-0.00353576	0.974083	1	SFI
genus.Nocardiopsis.id.777	Other cereals and its products (buckwheat/millet/etc.)-Preserved fruit	-0.0897062	0.407925	0.976508	SFI
genus.Odoribacter.id.952	Other cereals and its products (buckwheat/millet/etc.)-Preserved fruit	-0.0233652	0.829627	1	SFI
genus.Olsenella.id.822	Other cereals and its products (buckwheat/millet/etc.)-Preserved fruit	-0.0485164	0.654838	0.999394	SFI
genus.Oscillibacter.id.2063	Other cereals and its products (buckwheat/millet/etc.)-Preserved fruit	0.0478056	0.659579	0.999394	SFI
genus.Oscillospira.id.2064	Other cereals and its products (buckwheat/millet/etc.)-Preserved fruit	0.193391	0.0727729	0.734131	SFI
genus.Oxalobacter.id.2978	Other cereals and its products (buckwheat/millet/etc.)-Preserved fruit	-0.0540388	0.618485	0.998425	SFI
genus.Paeniclostridium.id.14378	Other cereals and its products (buckwheat/millet/etc.)-Preserved fruit	0.00787344	0.942246	1	SFI
genus.Parabacteroides.id.954	Other cereals and its products (buckwheat/millet/etc.)-Preserved fruit	0.142943	0.186223	0.893388	SFI
genus.Paraprevotella.id.962	Other cereals and its products (buckwheat/millet/etc.)-Preserved fruit	-0.169899	0.115564	0.817311	SFI
genus.Parasutterella.id.2892	Other cereals and its products (buckwheat/millet/etc.)-Preserved fruit	-0.00676168	0.950399	1	SFI
genus.Parvimonas.id.1945	Other cereals and its products (buckwheat/millet/etc.)-Preserved fruit	-0.00907633	0.933431	1	SFI
genus.Pelagibacterium.id.2484	Other cereals and its products (buckwheat/millet/etc.)-Preserved fruit	-0.0454545	0.675355	0.999619	SFI
genus.Pelomonas.id.2945	Other cereals and its products (buckwheat/millet/etc.)-Preserved fruit	-0.145513	0.17837	0.887331	SFI
genus.Peptococcus.id.2037	Other cereals and its products (buckwheat/millet/etc.)-Preserved fruit	-0.0518699	0.632659	0.998991	SFI
genus.Peptoniphilus.id.1946	Other cereals and its products (buckwheat/millet/etc.)-Preserved fruit	0.00318947	0.976627	1	SFI
genus.Phascolarctobacterium.id.2168	Other cereals and its products (buckwheat/millet/etc.)-Preserved fruit	0.101644	0.348195	0.963974	SFI
genus.Phreatobacter.id.11439	Other cereals and its products (buckwheat/millet/etc.)-Preserved fruit	0.0509222	0.638895	0.999207	SFI
genus.Porphyromonas.id.956	Other cereals and its products (buckwheat/millet/etc.)-Preserved fruit	0.0369614	0.733484	1	SFI
genus.Prauserella.id.754	Other cereals and its products (buckwheat/millet/etc.)-Preserved fruit	0.0572647	0.59766	0.997328	SFI
genus.Prevotella.id.963	Other cereals and its products (buckwheat/millet/etc.)-Preserved fruit	0.0709886	0.512797	0.990109	SFI
genus.Prevotella2.id.11180	Other cereals and its products (buckwheat/millet/etc.)-Preserved fruit	-0.136181	0.208085	0.908611	SFI
genus.Prevotella6.id.11181	Other cereals and its products (buckwheat/millet/etc.)-Preserved fruit	0.0515054	0.635054	0.998991	SFI
genus.Prevotella7.id.11182	Other cereals and its products (buckwheat/millet/etc.)-Preserved fruit	-0.0262448	0.809	1	SFI
genus.Prevotella9.id.11183	Other cereals and its products (buckwheat/millet/etc.)-Preserved fruit	-0.311511	0.00344321	0.21258	SFI
genus.PrevotellaceaeNK3B31group.id.11185	Other cereals and its products (buckwheat/millet/etc.)-Preserved fruit	0.030783	0.776762	1	SFI
genus.PrevotellaceaeUCG.001.id.11186	Other cereals and its products (buckwheat/millet/etc.)-Preserved fruit	-0.184224	0.0876284	0.769012	SFI
genus.Pseudobutyrivibrio.id.2010	Other cereals and its products (buckwheat/millet/etc.)-Preserved fruit	-0.0204673	0.850503	1	SFI
genus.Pseudomonas.id.3723	Other cereals and its products (buckwheat/millet/etc.)-Preserved fruit	-0.111814	0.301889	0.952066	SFI
genus.Psychrobacter.id.3716	Other cereals and its products (buckwheat/millet/etc.)-Preserved fruit	-0.0583218	0.590905	0.996905	SFI
genus.Pyramidobacter.id.3912	Other cereals and its products (buckwheat/millet/etc.)-Preserved fruit	0.0736313	0.497198	0.988114	SFI
genus.Ralstonia.id.2909	Other cereals and its products (buckwheat/millet/etc.)-Preserved fruit	0.0964861	0.373296	0.969649	SFI
genus.Rheinheimera.id.3426	Other cereals and its products (buckwheat/millet/etc.)-Preserved fruit	-0.00262448	0.980778	1	SFI
genus.RikenellaceaeRC9gutgroup.id.11191	Other cereals and its products (buckwheat/millet/etc.)-Preserved fruit	-0.100587	0.353251	0.9653	SFI
genus.Romboutsia.id.11347	Other cereals and its products (buckwheat/millet/etc.)-Preserved fruit	-0.0459649	0.671919	0.999502	SFI
genus.Roseburia.id.2012	Other cereals and its products (buckwheat/millet/etc.)-Preserved fruit	-0.0468032	0.666288	0.99946	SFI
genus.Rothia.id.646	Other cereals and its products (buckwheat/millet/etc.)-Preserved fruit	-0.132026	0.222399	0.918165	SFI
genus.Ruminiclostridium5.id.11355	Other cereals and its products (buckwheat/millet/etc.)-Preserved fruit	-0.00554057	0.95936	1	SFI
genus.Ruminiclostridium6.id.11356	Other cereals and its products (buckwheat/millet/etc.)-Preserved fruit	-0.194649	0.0709039	0.728546	SFI
genus.Ruminiclostridium9.id.11357	Other cereals and its products (buckwheat/millet/etc.)-Preserved fruit	0.0267551	0.805358	1	SFI
genus.RuminococcaceaeNK4A214group.id.11358	Other cereals and its products (buckwheat/millet/etc.)-Preserved fruit	-0.273948	0.0104433	0.368481	SFI
genus.RuminococcaceaeUCG.002.id.11360	Other cereals and its products (buckwheat/millet/etc.)-Preserved fruit	-0.109609	0.31157	0.95466	SFI
genus.RuminococcaceaeUCG.003.id.11361	Other cereals and its products (buckwheat/millet/etc.)-Preserved fruit	-0.0178975	0.869102	1	SFI
genus.RuminococcaceaeUCG.004.id.11362	Other cereals and its products (buckwheat/millet/etc.)-Preserved fruit	-0.131042	0.225889	0.920601	SFI
genus.RuminococcaceaeUCG.005.id.11363	Other cereals and its products (buckwheat/millet/etc.)-Preserved fruit	-0.127251	0.239691	0.928105	SFI
genus.RuminococcaceaeUCG.009.id.11366	Other cereals and its products (buckwheat/millet/etc.)-Preserved fruit	-0.0177152	0.870424	1	SFI
genus.RuminococcaceaeUCG.010.id.11367	Other cereals and its products (buckwheat/millet/etc.)-Preserved fruit	-0.069166	0.5237	0.99123	SFI
genus.RuminococcaceaeUCG.013.id.11370	Other cereals and its products (buckwheat/millet/etc.)-Preserved fruit	0.167092	0.12177	0.827322	SFI
genus.RuminococcaceaeUCG.014.id.11371	Other cereals and its products (buckwheat/millet/etc.)-Preserved fruit	-0.292867	0.00607617	0.285941	SFI
genus.Ruminococcus1.id.11373	Other cereals and its products (buckwheat/millet/etc.)-Preserved fruit	-0.0202486	0.852082	1	SFI
genus.Ruminococcus2.id.11374	Other cereals and its products (buckwheat/millet/etc.)-Preserved fruit	-0.0921484	0.395239	0.974566	SFI
genus.Saccharopolyspora.id.757	Other cereals and its products (buckwheat/millet/etc.)-Preserved fruit	0.0170227	0.875451	1	SFI
genus.Sellimonas.id.14369	Other cereals and its products (buckwheat/millet/etc.)-Preserved fruit	-0.0406794	0.707828	1	SFI
genus.Senegalimassilia.id.11160	Other cereals and its products (buckwheat/millet/etc.)-Preserved fruit	0.01551	0.886447	1	SFI
genus.Simplicispira.id.2957	Other cereals and its products (buckwheat/millet/etc.)-Preserved fruit	-0.0253518	0.815384	1	SFI
genus.Slackia.id.825	Other cereals and its products (buckwheat/millet/etc.)-Preserved fruit	-0.064318	0.553262	0.994116	SFI
genus.Solobacterium.id.2161	Other cereals and its products (buckwheat/millet/etc.)-Preserved fruit	-0.0233834	0.829496	1	SFI
genus.Sphingomonas.id.2852	Other cereals and its products (buckwheat/millet/etc.)-Preserved fruit	-0.100368	0.354303	0.965403	SFI
genus.Staphylococcus.id.1780	Other cereals and its products (buckwheat/millet/etc.)-Preserved fruit	-0.0892141	0.410509	0.976838	SFI
genus.Stenotrophomonas.id.3818	Other cereals and its products (buckwheat/millet/etc.)-Preserved fruit	-0.138478	0.200464	0.903601	SFI
genus.Streptococcus.id.1853	Other cereals and its products (buckwheat/millet/etc.)-Preserved fruit	-0.111686	0.302444	0.952066	SFI
genus.Subdoligranulum.id.2070	Other cereals and its products (buckwheat/millet/etc.)-Preserved fruit	-0.163902	0.12913	0.837172	SFI
genus.Sutterella.id.2896	Other cereals and its products (buckwheat/millet/etc.)-Preserved fruit	0.080557	0.45753	0.983113	SFI
genus.Terrisporobacter.id.11348	Other cereals and its products (buckwheat/millet/etc.)-Preserved fruit	-0.156849	0.146613	0.857422	SFI
genus.Turicibacter.id.2162	Other cereals and its products (buckwheat/millet/etc.)-Preserved fruit	-0.0510133	0.638294	0.999185	SFI
genus.Tyzzerella.id.11334	Other cereals and its products (buckwheat/millet/etc.)-Preserved fruit	0.181399	0.0926635	0.779187	SFI
genus.Tyzzerella3.id.11335	Other cereals and its products (buckwheat/millet/etc.)-Preserved fruit	-0.0164212	0.87982	1	SFI
genus.Tyzzerella4.id.11336	Other cereals and its products (buckwheat/millet/etc.)-Preserved fruit	-0.179285	0.0965795	0.787386	SFI
genus.unknowngenus.id.1000000005	Other cereals and its products (buckwheat/millet/etc.)-Preserved fruit	-0.0499563	0.645277	0.999394	SFI
genus.unknowngenus.id.1000000017	Other cereals and its products (buckwheat/millet/etc.)-Preserved fruit	-0.107075	0.322938	0.958305	SFI
genus.unknowngenus.id.1000001215	Other cereals and its products (buckwheat/millet/etc.)-Preserved fruit	-0.0509951	0.638415	0.9992	SFI
genus.unknowngenus.id.1000003999	Other cereals and its products (buckwheat/millet/etc.)-Preserved fruit	-0.181472	0.0925308	0.778937	SFI
genus.unknowngenus.id.1000005472	Other cereals and its products (buckwheat/millet/etc.)-Preserved fruit	-0.216902	0.0437787	0.640977	SFI
genus.unknowngenus.id.1000005479	Other cereals and its products (buckwheat/millet/etc.)-Preserved fruit	-0.230954	0.0315948	0.571974	SFI
genus.unknowngenus.id.1000010972	Other cereals and its products (buckwheat/millet/etc.)-Preserved fruit	-0.046457	0.668611	0.999502	SFI
genus.unknowngenus.id.1000013899	Other cereals and its products (buckwheat/millet/etc.)-Preserved fruit	-0.0521798	0.630626	0.998991	SFI
genus.unknowngenus.id.1000043796	Other cereals and its products (buckwheat/millet/etc.)-Preserved fruit	-0.0526719	0.627402	0.998941	SFI
genus.unknowngenus.id.1252	Other cereals and its products (buckwheat/millet/etc.)-Preserved fruit	-0.0715718	0.509333	0.989465	SFI
genus.unknowngenus.id.1868	Other cereals and its products (buckwheat/millet/etc.)-Preserved fruit	-0.0642086	0.553938	0.994182	SFI
genus.unknowngenus.id.2001	Other cereals and its products (buckwheat/millet/etc.)-Preserved fruit	0.0490997	0.650959	0.999394	SFI
genus.unknowngenus.id.2041	Other cereals and its products (buckwheat/millet/etc.)-Preserved fruit	0.0345557	0.750245	1	SFI
genus.unknowngenus.id.2071	Other cereals and its products (buckwheat/millet/etc.)-Preserved fruit	-0.0773857	0.475472	0.985508	SFI
genus.unknowngenus.id.2393	Other cereals and its products (buckwheat/millet/etc.)-Preserved fruit	0.0678355	0.531732	0.99237	SFI
genus.unknowngenus.id.826	Other cereals and its products (buckwheat/millet/etc.)-Preserved fruit	-0.0814683	0.452444	0.982194	SFI
genus.unknowngenus.id.964	Other cereals and its products (buckwheat/millet/etc.)-Preserved fruit	-0.0855508	0.430051	0.979676	SFI
genus.Veillonella.id.2198	Other cereals and its products (buckwheat/millet/etc.)-Preserved fruit	0.0194102	0.858144	1	SFI
genus.Vibrionimonas.id.13914	Other cereals and its products (buckwheat/millet/etc.)-Preserved fruit	0.0097689	0.928359	1	SFI
genus.Weissella.id.1843	Other cereals and its products (buckwheat/millet/etc.)-Preserved fruit	0.0111176	0.918491	1	SFI
genus.Clostridiuminnocuumgroup.id.14397	Other cereals and its products (buckwheat/millet/etc.)-Chocolate	-0.0425878	0.585527	0.996692	SFI
genus.Eubacteriumbrachygroup.id.11296	Other cereals and its products (buckwheat/millet/etc.)-Chocolate	0.0322514	0.679673	0.999619	SFI
genus.Eubacteriumcoprostanoligenesgroup.id.11375	Other cereals and its products (buckwheat/millet/etc.)-Chocolate	-0.00179837	0.981647	1	SFI
genus.Eubacteriumeligensgroup.id.14372	Other cereals and its products (buckwheat/millet/etc.)-Chocolate	-0.0739118	0.343591	0.962957	SFI
genus.Eubacteriumfissicatenagroup.id.14373	Other cereals and its products (buckwheat/millet/etc.)-Chocolate	0.0739118	0.343591	0.962957	SFI
genus.Eubacteriumhalliigroup.id.11338	Other cereals and its products (buckwheat/millet/etc.)-Chocolate	-0.167086	0.031532	0.571784	SFI
genus.Eubacteriumnodatumgroup.id.11297	Other cereals and its products (buckwheat/millet/etc.)-Chocolate	0.0330542	0.672156	0.999502	SFI
genus.Eubacteriumrectalegroup.id.14374	Other cereals and its products (buckwheat/millet/etc.)-Chocolate	0.00494127	0.949579	1	SFI
genus.Eubacteriumruminantiumgroup.id.11340	Other cereals and its products (buckwheat/millet/etc.)-Chocolate	-0.0944193	0.22602	0.920728	SFI
genus.Eubacteriumventriosumgroup.id.11341	Other cereals and its products (buckwheat/millet/etc.)-Chocolate	0.0261466	0.737833	1	SFI
genus.Eubacteriumxylanophilumgroup.id.14375	Other cereals and its products (buckwheat/millet/etc.)-Chocolate	-0.0169645	0.828087	1	SFI
genus.Ruminococcusgauvreauiigroup.id.11342	Other cereals and its products (buckwheat/millet/etc.)-Chocolate	-0.00993632	0.898799	1	SFI
genus.Ruminococcusgnavusgroup.id.14376	Other cereals and its products (buckwheat/millet/etc.)-Chocolate	-0.135085	0.082703	0.758506	SFI
genus.Ruminococcustorquesgroup.id.14377	Other cereals and its products (buckwheat/millet/etc.)-Chocolate	-0.0135383	0.862423	1	SFI
genus.Abiotrophia.id.1803	Other cereals and its products (buckwheat/millet/etc.)-Chocolate	-0.0337363	0.665794	0.999394	SFI
genus.Acidaminococcus.id.2167	Other cereals and its products (buckwheat/millet/etc.)-Chocolate	-0.064045	0.41196	0.977022	SFI
genus.Acinetobacter.id.3711	Other cereals and its products (buckwheat/millet/etc.)-Chocolate	-0.16335	0.0355784	0.596265	SFI
genus.Actinomyces.id.423	Other cereals and its products (buckwheat/millet/etc.)-Chocolate	-0.0142729	0.855037	1	SFI
genus.Adlercreutzia.id.812	Other cereals and its products (buckwheat/millet/etc.)-Chocolate	-0.0373461	0.632529	0.998991	SFI
genus.Akkermansia.id.4037	Other cereals and its products (buckwheat/millet/etc.)-Chocolate	-0.00136288	0.986094	1	SFI
genus.Aliihoeflea.id.2512	Other cereals and its products (buckwheat/millet/etc.)-Chocolate	-0.0385608	0.621496	0.998696	SFI
genus.Alistipes.id.968	Other cereals and its products (buckwheat/millet/etc.)-Chocolate	0.12786	0.10063	0.794188	SFI
genus.Allisonella.id.2174	Other cereals and its products (buckwheat/millet/etc.)-Chocolate	-0.105776	0.174817	0.884929	SFI
genus.Alloprevotella.id.961	Other cereals and its products (buckwheat/millet/etc.)-Chocolate	-0.0641447	0.411232	0.977022	SFI
genus.Anaerofilum.id.2053	Other cereals and its products (buckwheat/millet/etc.)-Chocolate	-0.00747552	0.923777	1	SFI
genus.Anaerostipes.id.1991	Other cereals and its products (buckwheat/millet/etc.)-Chocolate	-0.00532691	0.945648	1	SFI
genus.Anaerotruncus.id.2054	Other cereals and its products (buckwheat/millet/etc.)-Chocolate	0.0634206	0.416541	0.97782	SFI
genus.Atopobium.id.814	Other cereals and its products (buckwheat/millet/etc.)-Chocolate	-0.0625417	0.423038	0.978486	SFI
genus.Bacteroides.id.918	Other cereals and its products (buckwheat/millet/etc.)-Chocolate	0.255709	0.000915314	0.0979938	SFI
genus.Barnesiella.id.944	Other cereals and its products (buckwheat/millet/etc.)-Chocolate	0.0530999	0.496461	0.988114	SFI
genus.Bifidobacterium.id.436	Other cereals and its products (buckwheat/millet/etc.)-Chocolate	-0.0734894	0.346361	0.963527	SFI
genus.Bilophila.id.3170	Other cereals and its products (buckwheat/millet/etc.)-Chocolate	0.0462973	0.55327	0.994116	SFI
genus.Blastomonas.id.2845	Other cereals and its products (buckwheat/millet/etc.)-Chocolate	-0.0946396	0.224935	0.920019	SFI
genus.Blautia.id.1992	Other cereals and its products (buckwheat/millet/etc.)-Chocolate	-0.131877	0.0903185	0.774946	SFI
genus.Brachybacterium.id.535	Other cereals and its products (buckwheat/millet/etc.)-Chocolate	-0.0911504	0.242555	0.928719	SFI
genus.Bradyrhizobium.id.2448	Other cereals and its products (buckwheat/millet/etc.)-Chocolate	-0.013011	0.867732	1	SFI
genus.Brevibacterium.id.522	Other cereals and its products (buckwheat/millet/etc.)-Chocolate	-0.119961	0.12361	0.829489	SFI
genus.Brevundimonas.id.2390	Other cereals and its products (buckwheat/millet/etc.)-Chocolate	-0.169665	0.0289732	0.555696	SFI
genus.Brochothrix.id.1738	Other cereals and its products (buckwheat/millet/etc.)-Chocolate	-0.034114	0.66228	0.999394	SFI
genus.Brucella.id.2457	Other cereals and its products (buckwheat/millet/etc.)-Chocolate	-0.14029	0.0714557	0.730059	SFI
genus.Butyricicoccus.id.2055	Other cereals and its products (buckwheat/millet/etc.)-Chocolate	-0.0776895	0.319439	0.957159	SFI
genus.Butyricimonas.id.945	Other cereals and its products (buckwheat/millet/etc.)-Chocolate	0.0537269	0.491385	0.987815	SFI
genus.CandidatusSoleaferrea.id.11350	Other cereals and its products (buckwheat/millet/etc.)-Chocolate	0.0862394	0.268953	0.939364	SFI
genus.CandidatusStoquefichus.id.11379	Other cereals and its products (buckwheat/millet/etc.)-Chocolate	-0.0518066	0.507019	0.989002	SFI
genus.Catabacter.id.11282	Other cereals and its products (buckwheat/millet/etc.)-Chocolate	-0.00776148	0.92087	1	SFI
genus.Catenibacterium.id.2153	Other cereals and its products (buckwheat/millet/etc.)-Chocolate	-0.0251445	0.747535	1	SFI
genus.Cetobacterium.id.2209	Other cereals and its products (buckwheat/millet/etc.)-Chocolate	-0.0976146	0.210645	0.910603	SFI
genus.Christensenella.id.1867	Other cereals and its products (buckwheat/millet/etc.)-Chocolate	0.00932505	0.904995	1	SFI
genus.ChristensenellaceaeR.7group.id.11283	Other cereals and its products (buckwheat/millet/etc.)-Chocolate	-0.0364279	0.640924	0.99933	SFI
genus.Chryseobacterium.id.1126	Other cereals and its products (buckwheat/millet/etc.)-Chocolate	-0.0747014	0.338449	0.961815	SFI
genus.Cloacibacillus.id.3908	Other cereals and its products (buckwheat/millet/etc.)-Chocolate	-0.0884457	0.256861	0.934596	SFI
genus.Clostridiumsensustricto1.id.1873	Other cereals and its products (buckwheat/millet/etc.)-Chocolate	-0.155811	0.0450949	0.646997	SFI
genus.Collinsella.id.815	Other cereals and its products (buckwheat/millet/etc.)-Chocolate	0.0914521	0.240994	0.928503	SFI
genus.Comamonas.id.2925	Other cereals and its products (buckwheat/millet/etc.)-Chocolate	-0.10034	0.198136	0.901595	SFI
genus.Coprobacillus.id.2154	Other cereals and its products (buckwheat/millet/etc.)-Chocolate	-0.0144539	0.853219	1	SFI
genus.Coprococcus1.id.11301	Other cereals and its products (buckwheat/millet/etc.)-Chocolate	-0.0324272	0.678025	0.999619	SFI
genus.Coprococcus2.id.11302	Other cereals and its products (buckwheat/millet/etc.)-Chocolate	-0.0350427	0.653675	0.999394	SFI
genus.Coprococcus3.id.11303	Other cereals and its products (buckwheat/millet/etc.)-Chocolate	-0.00041844	0.99574	1	SFI
genus.Corynebacterium.id.449	Other cereals and its products (buckwheat/millet/etc.)-Chocolate	-0.00533741	0.945541	1	SFI
genus.Corynebacterium1.id.11143	Other cereals and its products (buckwheat/millet/etc.)-Chocolate	0.0233946	0.76457	1	SFI
genus.DefluviitaleaceaeUCG.011.id.11287	Other cereals and its products (buckwheat/millet/etc.)-Chocolate	-0.075331	0.334384	0.960759	SFI
genus.Delftia.id.2927	Other cereals and its products (buckwheat/millet/etc.)-Chocolate	-0.0133494	0.864324	1	SFI
genus.Desulfovibrio.id.3173	Other cereals and its products (buckwheat/millet/etc.)-Chocolate	-0.0552092	0.479496	0.986197	SFI
genus.Dialister.id.2183	Other cereals and its products (buckwheat/millet/etc.)-Chocolate	-0.0845131	0.278681	0.943205	SFI
genus.Dielma.id.11380	Other cereals and its products (buckwheat/millet/etc.)-Chocolate	0.0585331	0.453411	0.982289	SFI
genus.Dorea.id.1997	Other cereals and its products (buckwheat/millet/etc.)-Chocolate	-0.179681	0.0206483	0.48724	SFI
genus.Eggerthella.id.819	Other cereals and its products (buckwheat/millet/etc.)-Chocolate	-0.0931784	0.2322	0.924115	SFI
genus.Eisenbergiella.id.11304	Other cereals and its products (buckwheat/millet/etc.)-Chocolate	0.00930669	0.905182	1	SFI
genus.Enhydrobacter.id.3713	Other cereals and its products (buckwheat/millet/etc.)-Chocolate	-0.117472	0.13164	0.840631	SFI
genus.Enterococcus.id.1831	Other cereals and its products (buckwheat/millet/etc.)-Chocolate	-0.0938736	0.228723	0.921964	SFI
genus.Enterorhabdus.id.820	Other cereals and its products (buckwheat/millet/etc.)-Chocolate	-0.0549731	0.481379	0.986452	SFI
genus.Erysipelatoclostridium.id.11381	Other cereals and its products (buckwheat/millet/etc.)-Chocolate	-0.0529084	0.498017	0.988114	SFI
genus.ErysipelotrichaceaeUCG.003.id.11384	Other cereals and its products (buckwheat/millet/etc.)-Chocolate	-0.0522106	0.503708	0.988507	SFI
genus.Escherichia.Shigella.id.3504	Other cereals and its products (buckwheat/millet/etc.)-Chocolate	-0.155777	0.0451424	0.647101	SFI
genus.Eubacterium.id.1932	Other cereals and its products (buckwheat/millet/etc.)-Chocolate	-0.0425379	0.585967	0.996738	SFI
genus.Ezakiella.id.11289	Other cereals and its products (buckwheat/millet/etc.)-Chocolate	-0.0868506	0.265565	0.937853	SFI
genus.Faecalibacterium.id.2057	Other cereals and its products (buckwheat/millet/etc.)-Chocolate	-0.141552	0.0689253	0.723159	SFI
genus.Faecalitalea.id.11392	Other cereals and its products (buckwheat/millet/etc.)-Chocolate	-0.135849	0.0809693	0.754697	SFI
genus.FamilyXIIIAD3011group.id.11293	Other cereals and its products (buckwheat/millet/etc.)-Chocolate	0.021553	0.782623	1	SFI
genus.FamilyXIIIUCG.001.id.11294	Other cereals and its products (buckwheat/millet/etc.)-Chocolate	0.0700894	0.369175	0.968775	SFI
genus.Flavobacterium.id.1142	Other cereals and its products (buckwheat/millet/etc.)-Chocolate	-0.0576516	0.46025	0.98382	SFI
genus.Flavonifractor.id.2059	Other cereals and its products (buckwheat/millet/etc.)-Chocolate	0.239496	0.0019344	0.152979	SFI
genus.Fusicatenibacter.id.11305	Other cereals and its products (buckwheat/millet/etc.)-Chocolate	-0.144721	0.0628916	0.707638	SFI
genus.Fusobacterium.id.2210	Other cereals and its products (buckwheat/millet/etc.)-Chocolate	-0.105826	0.174613	0.884748	SFI
genus.Gemella.id.1733	Other cereals and its products (buckwheat/millet/etc.)-Chocolate	-0.0996032	0.201465	0.90415	SFI
genus.Gordonibacter.id.821	Other cereals and its products (buckwheat/millet/etc.)-Chocolate	-0.116886	0.133583	0.842853	SFI
genus.Granulicatella.id.1821	Other cereals and its products (buckwheat/millet/etc.)-Chocolate	-0.158001	0.0421324	0.633651	SFI
genus.Haemophilus.id.3698	Other cereals and its products (buckwheat/millet/etc.)-Chocolate	0.0399774	0.608733	0.997893	SFI
genus.Halomonas.id.3616	Other cereals and its products (buckwheat/millet/etc.)-Chocolate	-0.0724085	0.353515	0.9653	SFI
genus.Herbaspirillum.id.2972	Other cereals and its products (buckwheat/millet/etc.)-Chocolate	-0.147122	0.0586159	0.693936	SFI
genus.Holdemanella.id.11393	Other cereals and its products (buckwheat/millet/etc.)-Chocolate	-0.0134019	0.863796	1	SFI
genus.Holdemania.id.2157	Other cereals and its products (buckwheat/millet/etc.)-Chocolate	0.0522185	0.503644	0.988507	SFI
genus.Howardella.id.2000	Other cereals and its products (buckwheat/millet/etc.)-Chocolate	-0.121984	0.117371	0.820514	SFI
genus.Hungatella.id.11306	Other cereals and its products (buckwheat/millet/etc.)-Chocolate	0.00512491	0.947707	1	SFI
genus.Hydrobacter.id.14314	Other cereals and its products (buckwheat/millet/etc.)-Chocolate	0.00217877	0.977763	1	SFI
genus.Idiomarina.id.3387	Other cereals and its products (buckwheat/millet/etc.)-Chocolate	-0.210132	0.00667004	0.298462	SFI
genus.Intestinibacter.id.11345	Other cereals and its products (buckwheat/millet/etc.)-Chocolate	-0.0138662	0.859124	1	SFI
genus.Intestinimonas.id.2062	Other cereals and its products (buckwheat/millet/etc.)-Chocolate	0.114195	0.142812	0.853027	SFI
genus.Lachnoclostridium.id.11308	Other cereals and its products (buckwheat/millet/etc.)-Chocolate	-0.0475933	0.542208	0.992906	SFI
genus.Lachnospira.id.2004	Other cereals and its products (buckwheat/millet/etc.)-Chocolate	-0.0894741	0.251355	0.932135	SFI
genus.LachnospiraceaeFCS020group.id.11314	Other cereals and its products (buckwheat/millet/etc.)-Chocolate	0.00127368	0.987005	1	SFI
genus.LachnospiraceaeND3007group.id.11317	Other cereals and its products (buckwheat/millet/etc.)-Chocolate	-0.0482151	0.53694	0.992825	SFI
genus.LachnospiraceaeNK4A136group.id.11319	Other cereals and its products (buckwheat/millet/etc.)-Chocolate	0.0765457	0.326632	0.959026	SFI
genus.LachnospiraceaeUCG.001.id.11321	Other cereals and its products (buckwheat/millet/etc.)-Chocolate	0.0377186	0.629136	0.998991	SFI
genus.LachnospiraceaeUCG.003.id.11323	Other cereals and its products (buckwheat/millet/etc.)-Chocolate	0.00959264	0.902282	1	SFI
genus.LachnospiraceaeUCG.004.id.11324	Other cereals and its products (buckwheat/millet/etc.)-Chocolate	-0.00869018	0.911437	1	SFI
genus.LachnospiraceaeUCG.010.id.11330	Other cereals and its products (buckwheat/millet/etc.)-Chocolate	0.122653	0.115362	0.817053	SFI
genus.Lactobacillus.id.1837	Other cereals and its products (buckwheat/millet/etc.)-Chocolate	-0.130033	0.0949434	0.784612	SFI
genus.Lelliottia.id.14638	Other cereals and its products (buckwheat/millet/etc.)-Chocolate	-0.0158994	0.83873	1	SFI
genus.Marvinbryantia.id.2005	Other cereals and its products (buckwheat/millet/etc.)-Chocolate	0.00499636	0.949017	1	SFI
genus.Massilia.id.2975	Other cereals and its products (buckwheat/millet/etc.)-Chocolate	-0.0700081	0.369731	0.968914	SFI
genus.Megamonas.id.2184	Other cereals and its products (buckwheat/millet/etc.)-Chocolate	-0.253904	0.000997156	0.102736	SFI
genus.Megasphaera.id.2185	Other cereals and its products (buckwheat/millet/etc.)-Chocolate	-0.0929974	0.233112	0.924432	SFI
genus.Methanobrevibacter.id.123	Other cereals and its products (buckwheat/millet/etc.)-Chocolate	-0.171132	0.0275989	0.545211	SFI
genus.Methylobacterium.id.2497	Other cereals and its products (buckwheat/millet/etc.)-Chocolate	-0.101615	0.192473	0.89734	SFI
genus.Mitsuokella.id.2186	Other cereals and its products (buckwheat/millet/etc.)-Chocolate	-0.0258528	0.740673	1	SFI
genus.Mogibacterium.id.1960	Other cereals and its products (buckwheat/millet/etc.)-Chocolate	0.0550203	0.481002	0.986339	SFI
genus.Neisseria.id.3032	Other cereals and its products (buckwheat/millet/etc.)-Chocolate	0.069423	0.373752	0.969767	SFI
genus.Nocardiopsis.id.777	Other cereals and its products (buckwheat/millet/etc.)-Chocolate	-0.128385	0.0992325	0.791855	SFI
genus.Odoribacter.id.952	Other cereals and its products (buckwheat/millet/etc.)-Chocolate	0.00156489	0.984031	1	SFI
genus.Olsenella.id.822	Other cereals and its products (buckwheat/millet/etc.)-Chocolate	0.00418834	0.957256	1	SFI
genus.Oscillibacter.id.2063	Other cereals and its products (buckwheat/millet/etc.)-Chocolate	0.0402267	0.6065	0.997719	SFI
genus.Oscillospira.id.2064	Other cereals and its products (buckwheat/millet/etc.)-Chocolate	0.0460717	0.555207	0.994388	SFI
genus.Oxalobacter.id.2978	Other cereals and its products (buckwheat/millet/etc.)-Chocolate	0.00445593	0.954527	1	SFI
genus.Paeniclostridium.id.14378	Other cereals and its products (buckwheat/millet/etc.)-Chocolate	0.0150101	0.847638	1	SFI
genus.Parabacteroides.id.954	Other cereals and its products (buckwheat/millet/etc.)-Chocolate	0.158303	0.0417375	0.631501	SFI
genus.Paraprevotella.id.962	Other cereals and its products (buckwheat/millet/etc.)-Chocolate	-0.0472339	0.545264	0.993186	SFI
genus.Parasutterella.id.2892	Other cereals and its products (buckwheat/millet/etc.)-Chocolate	0.0667891	0.392185	0.973875	SFI
genus.Parvimonas.id.1945	Other cereals and its products (buckwheat/millet/etc.)-Chocolate	-0.142156	0.0677415	0.719467	SFI
genus.Pelagibacterium.id.2484	Other cereals and its products (buckwheat/millet/etc.)-Chocolate	-0.0200969	0.796978	1	SFI
genus.Pelomonas.id.2945	Other cereals and its products (buckwheat/millet/etc.)-Chocolate	-0.17391	0.0251479	0.527034	SFI
genus.Peptococcus.id.2037	Other cereals and its products (buckwheat/millet/etc.)-Chocolate	-0.00294482	0.969943	1	SFI
genus.Peptoniphilus.id.1946	Other cereals and its products (buckwheat/millet/etc.)-Chocolate	-0.0579586	0.457862	0.983182	SFI
genus.Phascolarctobacterium.id.2168	Other cereals and its products (buckwheat/millet/etc.)-Chocolate	0.110178	0.157475	0.868216	SFI
genus.Phreatobacter.id.11439	Other cereals and its products (buckwheat/millet/etc.)-Chocolate	-0.0695306	0.373011	0.969649	SFI
genus.Porphyromonas.id.956	Other cereals and its products (buckwheat/millet/etc.)-Chocolate	-0.111771	0.151531	0.861757	SFI
genus.Prauserella.id.754	Other cereals and its products (buckwheat/millet/etc.)-Chocolate	-0.0198241	0.799676	1	SFI
genus.Prevotella.id.963	Other cereals and its products (buckwheat/millet/etc.)-Chocolate	-0.00742043	0.924337	1	SFI
genus.Prevotella2.id.11180	Other cereals and its products (buckwheat/millet/etc.)-Chocolate	-0.0854077	0.273611	0.941252	SFI
genus.Prevotella6.id.11181	Other cereals and its products (buckwheat/millet/etc.)-Chocolate	-0.0964944	0.215947	0.913829	SFI
genus.Prevotella7.id.11182	Other cereals and its products (buckwheat/millet/etc.)-Chocolate	-0.015784	0.839885	1	SFI
genus.Prevotella9.id.11183	Other cereals and its products (buckwheat/millet/etc.)-Chocolate	-0.129319	0.0967827	0.78776	SFI
genus.PrevotellaceaeNK3B31group.id.11185	Other cereals and its products (buckwheat/millet/etc.)-Chocolate	0.0862839	0.268705	0.93914	SFI
genus.PrevotellaceaeUCG.001.id.11186	Other cereals and its products (buckwheat/millet/etc.)-Chocolate	-0.110115	0.157714	0.86848	SFI
genus.Pseudobutyrivibrio.id.2010	Other cereals and its products (buckwheat/millet/etc.)-Chocolate	0.00367414	0.962501	1	SFI
genus.Pseudomonas.id.3723	Other cereals and its products (buckwheat/millet/etc.)-Chocolate	-0.220001	0.00447344	0.244515	SFI
genus.Psychrobacter.id.3716	Other cereals and its products (buckwheat/millet/etc.)-Chocolate	-0.0614556	0.431148	0.979822	SFI
genus.Pyramidobacter.id.3912	Other cereals and its products (buckwheat/millet/etc.)-Chocolate	-0.0293656	0.706955	1	SFI
genus.Ralstonia.id.2909	Other cereals and its products (buckwheat/millet/etc.)-Chocolate	-0.0135121	0.862687	1	SFI
genus.Rheinheimera.id.3426	Other cereals and its products (buckwheat/millet/etc.)-Chocolate	-0.0738042	0.344295	0.962957	SFI
genus.RikenellaceaeRC9gutgroup.id.11191	Other cereals and its products (buckwheat/millet/etc.)-Chocolate	-0.029077	0.709705	1	SFI
genus.Romboutsia.id.11347	Other cereals and its products (buckwheat/millet/etc.)-Chocolate	-0.10331	0.185131	0.893113	SFI
genus.Roseburia.id.2012	Other cereals and its products (buckwheat/millet/etc.)-Chocolate	-0.0165527	0.832199	1	SFI
genus.Rothia.id.646	Other cereals and its products (buckwheat/millet/etc.)-Chocolate	-0.0487083	0.532779	0.992568	SFI
genus.Ruminiclostridium5.id.11355	Other cereals and its products (buckwheat/millet/etc.)-Chocolate	0.0303782	0.697337	1	SFI
genus.Ruminiclostridium6.id.11356	Other cereals and its products (buckwheat/millet/etc.)-Chocolate	-0.00552105	0.94367	1	SFI
genus.Ruminiclostridium9.id.11357	Other cereals and its products (buckwheat/millet/etc.)-Chocolate	0.166176	0.03248	0.577998	SFI
genus.RuminococcaceaeNK4A214group.id.11358	Other cereals and its products (buckwheat/millet/etc.)-Chocolate	-0.0909458	0.243617	0.929196	SFI
genus.RuminococcaceaeUCG.002.id.11360	Other cereals and its products (buckwheat/millet/etc.)-Chocolate	-0.00866919	0.91165	1	SFI
genus.RuminococcaceaeUCG.003.id.11361	Other cereals and its products (buckwheat/millet/etc.)-Chocolate	0.0767031	0.325636	0.959026	SFI
genus.RuminococcaceaeUCG.004.id.11362	Other cereals and its products (buckwheat/millet/etc.)-Chocolate	-0.040552	0.603591	0.997597	SFI
genus.RuminococcaceaeUCG.005.id.11363	Other cereals and its products (buckwheat/millet/etc.)-Chocolate	0.0141207	0.856566	1	SFI
genus.RuminococcaceaeUCG.009.id.11366	Other cereals and its products (buckwheat/millet/etc.)-Chocolate	0.126473	0.104402	0.800155	SFI
genus.RuminococcaceaeUCG.010.id.11367	Other cereals and its products (buckwheat/millet/etc.)-Chocolate	0.0315667	0.686111	0.999739	SFI
genus.RuminococcaceaeUCG.013.id.11370	Other cereals and its products (buckwheat/millet/etc.)-Chocolate	0.0333086	0.669779	0.999502	SFI
genus.RuminococcaceaeUCG.014.id.11371	Other cereals and its products (buckwheat/millet/etc.)-Chocolate	-0.192757	0.0129502	0.405165	SFI
genus.Ruminococcus1.id.11373	Other cereals and its products (buckwheat/millet/etc.)-Chocolate	-0.00820484	0.916365	1	SFI
genus.Ruminococcus2.id.11374	Other cereals and its products (buckwheat/millet/etc.)-Chocolate	-0.0171849	0.825889	1	SFI
genus.Saccharopolyspora.id.757	Other cereals and its products (buckwheat/millet/etc.)-Chocolate	-0.0197165	0.80074	1	SFI
genus.Sellimonas.id.14369	Other cereals and its products (buckwheat/millet/etc.)-Chocolate	-0.0473992	0.543858	0.992959	SFI
genus.Senegalimassilia.id.11160	Other cereals and its products (buckwheat/millet/etc.)-Chocolate	-0.0281194	0.718855	1	SFI
genus.Simplicispira.id.2957	Other cereals and its products (buckwheat/millet/etc.)-Chocolate	-0.0407304	0.601998	0.997597	SFI
genus.Slackia.id.825	Other cereals and its products (buckwheat/millet/etc.)-Chocolate	-0.0514078	0.510297	0.989703	SFI
genus.Solobacterium.id.2161	Other cereals and its products (buckwheat/millet/etc.)-Chocolate	-0.143381	0.0653888	0.714689	SFI
genus.Sphingomonas.id.2852	Other cereals and its products (buckwheat/millet/etc.)-Chocolate	-0.0631609	0.418455	0.97782	SFI
genus.Staphylococcus.id.1780	Other cereals and its products (buckwheat/millet/etc.)-Chocolate	-0.15308	0.0490307	0.661717	SFI
genus.Stenotrophomonas.id.3818	Other cereals and its products (buckwheat/millet/etc.)-Chocolate	-0.0371048	0.634731	0.998991	SFI
genus.Streptococcus.id.1853	Other cereals and its products (buckwheat/millet/etc.)-Chocolate	-0.145057	0.0622785	0.705426	SFI
genus.Subdoligranulum.id.2070	Other cereals and its products (buckwheat/millet/etc.)-Chocolate	-0.102397	0.18906	0.895302	SFI
genus.Sutterella.id.2896	Other cereals and its products (buckwheat/millet/etc.)-Chocolate	0.0529373	0.497782	0.988114	SFI
genus.Terrisporobacter.id.11348	Other cereals and its products (buckwheat/millet/etc.)-Chocolate	-0.123178	0.113805	0.814789	SFI
genus.Turicibacter.id.2162	Other cereals and its products (buckwheat/millet/etc.)-Chocolate	-0.0290639	0.70983	1	SFI
genus.Tyzzerella.id.11334	Other cereals and its products (buckwheat/millet/etc.)-Chocolate	0.127246	0.102285	0.797206	SFI
genus.Tyzzerella3.id.11335	Other cereals and its products (buckwheat/millet/etc.)-Chocolate	-0.0797909	0.306494	0.953152	SFI
genus.Tyzzerella4.id.11336	Other cereals and its products (buckwheat/millet/etc.)-Chocolate	-0.0131081	0.866754	1	SFI
genus.unknowngenus.id.1000000005	Other cereals and its products (buckwheat/millet/etc.)-Chocolate	-0.133509	0.0863782	0.766255	SFI
genus.unknowngenus.id.1000000017	Other cereals and its products (buckwheat/millet/etc.)-Chocolate	-0.222459	0.00403931	0.232198	SFI
genus.unknowngenus.id.1000001215	Other cereals and its products (buckwheat/millet/etc.)-Chocolate	-0.0532049	0.495609	0.988114	SFI
genus.unknowngenus.id.1000003999	Other cereals and its products (buckwheat/millet/etc.)-Chocolate	-0.0728886	0.350326	0.964471	SFI
genus.unknowngenus.id.1000005472	Other cereals and its products (buckwheat/millet/etc.)-Chocolate	-0.0675158	0.387046	0.973181	SFI
genus.unknowngenus.id.1000005479	Other cereals and its products (buckwheat/millet/etc.)-Chocolate	0.0433722	0.578634	0.995944	SFI
genus.unknowngenus.id.1000010972	Other cereals and its products (buckwheat/millet/etc.)-Chocolate	-0.0659601	0.398098	0.97516	SFI
genus.unknowngenus.id.1000013899	Other cereals and its products (buckwheat/millet/etc.)-Chocolate	0.0524231	0.501971	0.988262	SFI
genus.unknowngenus.id.1000043796	Other cereals and its products (buckwheat/millet/etc.)-Chocolate	-0.104903	0.178421	0.887331	SFI
genus.unknowngenus.id.1252	Other cereals and its products (buckwheat/millet/etc.)-Chocolate	-0.0859114	0.270783	0.940262	SFI
genus.unknowngenus.id.1868	Other cereals and its products (buckwheat/millet/etc.)-Chocolate	0.00178263	0.981808	1	SFI
genus.unknowngenus.id.2001	Other cereals and its products (buckwheat/millet/etc.)-Chocolate	0.0133389	0.86443	1	SFI
genus.unknowngenus.id.2041	Other cereals and its products (buckwheat/millet/etc.)-Chocolate	0.0561982	0.47165	0.985016	SFI
genus.unknowngenus.id.2071	Other cereals and its products (buckwheat/millet/etc.)-Chocolate	-0.00559451	0.942922	1	SFI
genus.unknowngenus.id.2393	Other cereals and its products (buckwheat/millet/etc.)-Chocolate	-0.0240767	0.757916	1	SFI
genus.unknowngenus.id.826	Other cereals and its products (buckwheat/millet/etc.)-Chocolate	-0.0141207	0.856566	1	SFI
genus.unknowngenus.id.964	Other cereals and its products (buckwheat/millet/etc.)-Chocolate	0.00932243	0.905022	1	SFI
genus.Veillonella.id.2198	Other cereals and its products (buckwheat/millet/etc.)-Chocolate	0.0875222	0.261876	0.936577	SFI
genus.Vibrionimonas.id.13914	Other cereals and its products (buckwheat/millet/etc.)-Chocolate	-0.0653357	0.402587	0.976009	SFI
genus.Weissella.id.1843	Other cereals and its products (buckwheat/millet/etc.)-Chocolate	0.0588689	0.45082	0.98186	SFI
genus.Clostridiuminnocuumgroup.id.14397	Other cereals and its products (buckwheat/millet/etc.)-Candy	-0.0235275	0.78006	1	SFI
genus.Eubacteriumbrachygroup.id.11296	Other cereals and its products (buckwheat/millet/etc.)-Candy	-0.0883729	0.293542	0.949315	SFI
genus.Eubacteriumcoprostanoligenesgroup.id.11375	Other cereals and its products (buckwheat/millet/etc.)-Candy	-0.231668	0.00546449	0.271471	SFI
genus.Eubacteriumeligensgroup.id.14372	Other cereals and its products (buckwheat/millet/etc.)-Candy	-0.148856	0.0760371	0.743056	SFI
genus.Eubacteriumfissicatenagroup.id.14373	Other cereals and its products (buckwheat/millet/etc.)-Candy	-0.00216274	0.979541	1	SFI
genus.Eubacteriumhalliigroup.id.11338	Other cereals and its products (buckwheat/millet/etc.)-Candy	-0.135539	0.106472	0.80319	SFI
genus.Eubacteriumnodatumgroup.id.11297	Other cereals and its products (buckwheat/millet/etc.)-Candy	0.0372591	0.658271	0.999394	SFI
genus.Eubacteriumrectalegroup.id.14374	Other cereals and its products (buckwheat/millet/etc.)-Candy	-0.16915	0.0435336	0.639762	SFI
genus.Eubacteriumruminantiumgroup.id.11340	Other cereals and its products (buckwheat/millet/etc.)-Candy	-0.215454	0.0098765	0.359943	SFI
genus.Eubacteriumventriosumgroup.id.11341	Other cereals and its products (buckwheat/millet/etc.)-Candy	-0.0144908	0.863464	1	SFI
genus.Eubacteriumxylanophilumgroup.id.14375	Other cereals and its products (buckwheat/millet/etc.)-Candy	-0.0925917	0.271033	0.940313	SFI
genus.Ruminococcusgauvreauiigroup.id.11342	Other cereals and its products (buckwheat/millet/etc.)-Candy	0.0266301	0.751944	1	SFI
genus.Ruminococcusgnavusgroup.id.14376	Other cereals and its products (buckwheat/millet/etc.)-Candy	0.0724252	0.389564	0.973576	SFI
genus.Ruminococcustorquesgroup.id.14377	Other cereals and its products (buckwheat/millet/etc.)-Candy	-0.0466406	0.579745	0.996075	SFI
genus.Abiotrophia.id.1803	Other cereals and its products (buckwheat/millet/etc.)-Candy	-0.0266875	0.751426	1	SFI
genus.Acidaminococcus.id.2167	Other cereals and its products (buckwheat/millet/etc.)-Candy	-0.0685019	0.415809	0.977711	SFI
genus.Acinetobacter.id.3711	Other cereals and its products (buckwheat/millet/etc.)-Candy	-0.14767	0.0784244	0.748612	SFI
genus.Actinomyces.id.423	Other cereals and its products (buckwheat/millet/etc.)-Candy	0.0683665	0.416733	0.97782	SFI
genus.Adlercreutzia.id.812	Other cereals and its products (buckwheat/millet/etc.)-Candy	-0.0583612	0.488258	0.987502	SFI
genus.Akkermansia.id.4037	Other cereals and its products (buckwheat/millet/etc.)-Candy	0.0150366	0.858373	1	SFI
genus.Aliihoeflea.id.2512	Other cereals and its products (buckwheat/millet/etc.)-Candy	0.0806166	0.338087	0.961813	SFI
genus.Alistipes.id.968	Other cereals and its products (buckwheat/millet/etc.)-Candy	-0.0866739	0.302949	0.95235	SFI
genus.Allisonella.id.2174	Other cereals and its products (buckwheat/millet/etc.)-Candy	-0.173007	0.0389117	0.615986	SFI
genus.Alloprevotella.id.961	Other cereals and its products (buckwheat/millet/etc.)-Candy	-0.108355	0.197449	0.900975	SFI
genus.Anaerofilum.id.2053	Other cereals and its products (buckwheat/millet/etc.)-Candy	-0.149053	0.0756463	0.742013	SFI
genus.Anaerostipes.id.1991	Other cereals and its products (buckwheat/millet/etc.)-Candy	0.0405012	0.63065	0.998991	SFI
genus.Anaerotruncus.id.2054	Other cereals and its products (buckwheat/millet/etc.)-Candy	-0.137706	0.100953	0.794808	SFI
genus.Atopobium.id.814	Other cereals and its products (buckwheat/millet/etc.)-Candy	0.102708	0.221933	0.917856	SFI
genus.Bacteroides.id.918	Other cereals and its products (buckwheat/millet/etc.)-Candy	0.17004	0.0424277	0.634685	SFI
genus.Barnesiella.id.944	Other cereals and its products (buckwheat/millet/etc.)-Candy	-0.07522	0.371493	0.969355	SFI
genus.Bifidobacterium.id.436	Other cereals and its products (buckwheat/millet/etc.)-Candy	0.0374356	0.656755	0.999394	SFI
genus.Bilophila.id.3170	Other cereals and its products (buckwheat/millet/etc.)-Candy	-0.00188778	0.982144	1	SFI
genus.Blastomonas.id.2845	Other cereals and its products (buckwheat/millet/etc.)-Candy	0.020622	0.806652	1	SFI
genus.Blautia.id.1992	Other cereals and its products (buckwheat/millet/etc.)-Candy	-0.0480933	0.567985	0.994845	SFI
genus.Brachybacterium.id.535	Other cereals and its products (buckwheat/millet/etc.)-Candy	-0.00215864	0.97958	1	SFI
genus.Bradyrhizobium.id.2448	Other cereals and its products (buckwheat/millet/etc.)-Candy	0.054758	0.515537	0.9903	SFI
genus.Brevibacterium.id.522	Other cereals and its products (buckwheat/millet/etc.)-Candy	-0.164315	0.0499667	0.66497	SFI
genus.Brevundimonas.id.2390	Other cereals and its products (buckwheat/millet/etc.)-Candy	-0.107805	0.199744	0.903192	SFI
genus.Brochothrix.id.1738	Other cereals and its products (buckwheat/millet/etc.)-Candy	0.0346285	0.68103	0.999619	SFI
genus.Brucella.id.2457	Other cereals and its products (buckwheat/millet/etc.)-Candy	-0.0508019	0.546367	0.993383	SFI
genus.Butyricicoccus.id.2055	Other cereals and its products (buckwheat/millet/etc.)-Candy	-0.201845	0.015759	0.438997	SFI
genus.Butyricimonas.id.945	Other cereals and its products (buckwheat/millet/etc.)-Candy	-0.0319323	0.70466	1	SFI
genus.CandidatusSoleaferrea.id.11350	Other cereals and its products (buckwheat/millet/etc.)-Candy	-0.0887299	0.29159	0.948331	SFI
genus.CandidatusStoquefichus.id.11379	Other cereals and its products (buckwheat/millet/etc.)-Candy	-0.0717399	0.394075	0.974233	SFI
genus.Catabacter.id.11282	Other cereals and its products (buckwheat/millet/etc.)-Candy	-0.0188122	0.823331	1	SFI
genus.Catenibacterium.id.2153	Other cereals and its products (buckwheat/millet/etc.)-Candy	0.0285425	0.734772	1	SFI
genus.Cetobacterium.id.2209	Other cereals and its products (buckwheat/millet/etc.)-Candy	-0.0483929	0.565574	0.994522	SFI
genus.Christensenella.id.1867	Other cereals and its products (buckwheat/millet/etc.)-Candy	-0.00295479	0.972044	1	SFI
genus.ChristensenellaceaeR.7group.id.11283	Other cereals and its products (buckwheat/millet/etc.)-Candy	-0.225418	0.00689649	0.302695	SFI
genus.Chryseobacterium.id.1126	Other cereals and its products (buckwheat/millet/etc.)-Candy	-0.0239872	0.775875	1	SFI
genus.Cloacibacillus.id.3908	Other cereals and its products (buckwheat/millet/etc.)-Candy	-0.0713131	0.3969	0.974879	SFI
genus.Clostridiumsensustricto1.id.1873	Other cereals and its products (buckwheat/millet/etc.)-Candy	-0.160876	0.055009	0.681545	SFI
genus.Collinsella.id.815	Other cereals and its products (buckwheat/millet/etc.)-Candy	0.000767425	0.992752	1	SFI
genus.Comamonas.id.2925	Other cereals and its products (buckwheat/millet/etc.)-Candy	0.0151023	0.857761	1	SFI
genus.Coprobacillus.id.2154	Other cereals and its products (buckwheat/millet/etc.)-Candy	0.104596	0.213519	0.912073	SFI
genus.Coprococcus1.id.11301	Other cereals and its products (buckwheat/millet/etc.)-Candy	-0.105896	0.207855	0.908509	SFI
genus.Coprococcus2.id.11302	Other cereals and its products (buckwheat/millet/etc.)-Candy	-0.0838381	0.319088	0.957127	SFI
genus.Coprococcus3.id.11303	Other cereals and its products (buckwheat/millet/etc.)-Candy	-0.18307	0.0287599	0.55425	SFI
genus.Corynebacterium.id.449	Other cereals and its products (buckwheat/millet/etc.)-Candy	-0.0332578	0.693006	1	SFI
genus.Corynebacterium1.id.11143	Other cereals and its products (buckwheat/millet/etc.)-Candy	-0.0181638	0.829326	1	SFI
genus.DefluviitaleaceaeUCG.011.id.11287	Other cereals and its products (buckwheat/millet/etc.)-Candy	-0.213599	0.0105425	0.369929	SFI
genus.Delftia.id.2927	Other cereals and its products (buckwheat/millet/etc.)-Candy	-0.0841131	0.317499	0.956441	SFI
genus.Desulfovibrio.id.3173	Other cereals and its products (buckwheat/millet/etc.)-Candy	-0.0449457	0.593607	0.997235	SFI
genus.Dialister.id.2183	Other cereals and its products (buckwheat/millet/etc.)-Candy	-0.0934822	0.266435	0.938245	SFI
genus.Dielma.id.11380	Other cereals and its products (buckwheat/millet/etc.)-Candy	0.0388022	0.645064	0.999394	SFI
genus.Dorea.id.1997	Other cereals and its products (buckwheat/millet/etc.)-Candy	-0.184153	0.0278158	0.546681	SFI
genus.Eggerthella.id.819	Other cereals and its products (buckwheat/millet/etc.)-Candy	-0.0884796	0.292958	0.949039	SFI
genus.Eisenbergiella.id.11304	Other cereals and its products (buckwheat/millet/etc.)-Candy	0.0193375	0.818481	1	SFI
genus.Enhydrobacter.id.3713	Other cereals and its products (buckwheat/millet/etc.)-Candy	-0.0546801	0.516136	0.990488	SFI
genus.Enterococcus.id.1831	Other cereals and its products (buckwheat/millet/etc.)-Candy	-0.0258052	0.759389	1	SFI
genus.Enterorhabdus.id.820	Other cereals and its products (buckwheat/millet/etc.)-Candy	-0.0780557	0.353693	0.965319	SFI
genus.Erysipelatoclostridium.id.11381	Other cereals and its products (buckwheat/millet/etc.)-Candy	0.0668973	0.426835	0.97935	SFI
genus.ErysipelotrichaceaeUCG.003.id.11384	Other cereals and its products (buckwheat/millet/etc.)-Candy	-0.0890377	0.289915	0.947688	SFI
genus.Escherichia.Shigella.id.3504	Other cereals and its products (buckwheat/millet/etc.)-Candy	0.0291704	0.729163	1	SFI
genus.Eubacterium.id.1932	Other cereals and its products (buckwheat/millet/etc.)-Candy	0.00475639	0.955002	1	SFI
genus.Ezakiella.id.11289	Other cereals and its products (buckwheat/millet/etc.)-Candy	-0.0817123	0.331546	0.960237	SFI
genus.Faecalibacterium.id.2057	Other cereals and its products (buckwheat/millet/etc.)-Candy	-0.248317	0.00285685	0.191451	SFI
genus.Faecalitalea.id.11392	Other cereals and its products (buckwheat/millet/etc.)-Candy	-0.0646279	0.442714	0.981184	SFI
genus.FamilyXIIIAD3011group.id.11293	Other cereals and its products (buckwheat/millet/etc.)-Candy	-0.140751	0.0935825	0.781265	SFI
genus.FamilyXIIIUCG.001.id.11294	Other cereals and its products (buckwheat/millet/etc.)-Candy	-0.089247	0.288779	0.947361	SFI
genus.Flavobacterium.id.1142	Other cereals and its products (buckwheat/millet/etc.)-Candy	-0.00664418	0.937166	1	SFI
genus.Flavonifractor.id.2059	Other cereals and its products (buckwheat/millet/etc.)-Candy	0.240516	0.00389163	0.227551	SFI
genus.Fusicatenibacter.id.11305	Other cereals and its products (buckwheat/millet/etc.)-Candy	-0.103927	0.216474	0.914132	SFI
genus.Fusobacterium.id.2210	Other cereals and its products (buckwheat/millet/etc.)-Candy	0.0471043	0.575979	0.995732	SFI
genus.Gemella.id.1733	Other cereals and its products (buckwheat/millet/etc.)-Candy	-0.083202	0.322783	0.958225	SFI
genus.Gordonibacter.id.821	Other cereals and its products (buckwheat/millet/etc.)-Candy	-0.0641805	0.445883	0.981518	SFI
genus.Granulicatella.id.1821	Other cereals and its products (buckwheat/millet/etc.)-Candy	-0.069491	0.409097	0.976608	SFI
genus.Haemophilus.id.3698	Other cereals and its products (buckwheat/millet/etc.)-Candy	0.0679684	0.419457	0.97782	SFI
genus.Halomonas.id.3616	Other cereals and its products (buckwheat/millet/etc.)-Candy	-0.0131283	0.876195	1	SFI
genus.Herbaspirillum.id.2972	Other cereals and its products (buckwheat/millet/etc.)-Candy	-0.0120572	0.886227	1	SFI
genus.Holdemanella.id.11393	Other cereals and its products (buckwheat/millet/etc.)-Candy	-0.0719081	0.392965	0.974025	SFI
genus.Holdemania.id.2157	Other cereals and its products (buckwheat/millet/etc.)-Candy	-0.0312387	0.710786	1	SFI
genus.Howardella.id.2000	Other cereals and its products (buckwheat/millet/etc.)-Candy	-0.0676237	0.421823	0.978251	SFI
genus.Hungatella.id.11306	Other cereals and its products (buckwheat/millet/etc.)-Candy	0.0161036	0.848439	1	SFI
genus.Hydrobacter.id.14314	Other cereals and its products (buckwheat/millet/etc.)-Candy	0.00355806	0.966336	1	SFI
genus.Idiomarina.id.3387	Other cereals and its products (buckwheat/millet/etc.)-Candy	-0.137115	0.102435	0.79767	SFI
genus.Intestinibacter.id.11345	Other cereals and its products (buckwheat/millet/etc.)-Candy	-0.17556	0.0360864	0.599709	SFI
genus.Intestinimonas.id.2062	Other cereals and its products (buckwheat/millet/etc.)-Candy	-0.060208	0.474582	0.98544	SFI
genus.Lachnoclostridium.id.11308	Other cereals and its products (buckwheat/millet/etc.)-Candy	-0.0698767	0.406497	0.976406	SFI
genus.Lachnospira.id.2004	Other cereals and its products (buckwheat/millet/etc.)-Candy	-0.125956	0.133768	0.843186	SFI
genus.LachnospiraceaeFCS020group.id.11314	Other cereals and its products (buckwheat/millet/etc.)-Candy	-0.0398363	0.636274	0.999026	SFI
genus.LachnospiraceaeND3007group.id.11317	Other cereals and its products (buckwheat/millet/etc.)-Candy	0.019239	0.81939	1	SFI
genus.LachnospiraceaeNK4A136group.id.11319	Other cereals and its products (buckwheat/millet/etc.)-Candy	-0.110427	0.188975	0.895302	SFI
genus.LachnospiraceaeUCG.001.id.11321	Other cereals and its products (buckwheat/millet/etc.)-Candy	-0.0917052	0.275662	0.942345	SFI
genus.LachnospiraceaeUCG.003.id.11323	Other cereals and its products (buckwheat/millet/etc.)-Candy	0.0197273	0.814887	1	SFI
genus.LachnospiraceaeUCG.004.id.11324	Other cereals and its products (buckwheat/millet/etc.)-Candy	-0.0715347	0.395432	0.974576	SFI
genus.LachnospiraceaeUCG.010.id.11330	Other cereals and its products (buckwheat/millet/etc.)-Candy	0.0435668	0.604993	0.997597	SFI
genus.Lactobacillus.id.1837	Other cereals and its products (buckwheat/millet/etc.)-Candy	-0.0040177	0.961987	1	SFI
genus.Lelliottia.id.14638	Other cereals and its products (buckwheat/millet/etc.)-Candy	-0.00602039	0.943056	1	SFI
genus.Marvinbryantia.id.2005	Other cereals and its products (buckwheat/millet/etc.)-Candy	-0.0470756	0.576212	0.995732	SFI
genus.Massilia.id.2975	Other cereals and its products (buckwheat/millet/etc.)-Candy	-0.0773827	0.357868	0.966221	SFI
genus.Megamonas.id.2184	Other cereals and its products (buckwheat/millet/etc.)-Candy	-0.112438	0.181009	0.889886	SFI
genus.Megasphaera.id.2185	Other cereals and its products (buckwheat/millet/etc.)-Candy	-0.0316081	0.707522	1	SFI
genus.Methanobrevibacter.id.123	Other cereals and its products (buckwheat/millet/etc.)-Candy	-0.207882	0.0128509	0.403635	SFI
genus.Methylobacterium.id.2497	Other cereals and its products (buckwheat/millet/etc.)-Candy	-0.0882908	0.293992	0.949365	SFI
genus.Mitsuokella.id.2186	Other cereals and its products (buckwheat/millet/etc.)-Candy	-0.0308283	0.714419	1	SFI
genus.Mogibacterium.id.1960	Other cereals and its products (buckwheat/millet/etc.)-Candy	-0.0404971	0.630684	0.998991	SFI
genus.Neisseria.id.3032	Other cereals and its products (buckwheat/millet/etc.)-Candy	0.0136413	0.871398	1	SFI
genus.Nocardiopsis.id.777	Other cereals and its products (buckwheat/millet/etc.)-Candy	0.000484258	0.995434	1	SFI
genus.Odoribacter.id.952	Other cereals and its products (buckwheat/millet/etc.)-Candy	0.00923783	0.912713	1	SFI
genus.Olsenella.id.822	Other cereals and its products (buckwheat/millet/etc.)-Candy	-0.0742186	0.377908	0.971048	SFI
genus.Oscillibacter.id.2063	Other cereals and its products (buckwheat/millet/etc.)-Candy	-0.0722406	0.390777	0.973666	SFI
genus.Oscillospira.id.2064	Other cereals and its products (buckwheat/millet/etc.)-Candy	-0.0395285	0.638885	0.999207	SFI
genus.Oxalobacter.id.2978	Other cereals and its products (buckwheat/millet/etc.)-Candy	0.00473177	0.955234	1	SFI
genus.Paeniclostridium.id.14378	Other cereals and its products (buckwheat/millet/etc.)-Candy	0.0212458	0.800923	1	SFI
genus.Parabacteroides.id.954	Other cereals and its products (buckwheat/millet/etc.)-Candy	0.0962154	0.252659	0.932548	SFI
genus.Paraprevotella.id.962	Other cereals and its products (buckwheat/millet/etc.)-Candy	-0.1473	0.0791801	0.750271	SFI
genus.Parasutterella.id.2892	Other cereals and its products (buckwheat/millet/etc.)-Candy	0.0365861	0.664065	0.999394	SFI
genus.Parvimonas.id.1945	Other cereals and its products (buckwheat/millet/etc.)-Candy	-0.0637373	0.449036	0.981774	SFI
genus.Pelagibacterium.id.2484	Other cereals and its products (buckwheat/millet/etc.)-Candy	0.0403452	0.631967	0.998991	SFI
genus.Pelomonas.id.2945	Other cereals and its products (buckwheat/millet/etc.)-Candy	-0.0824182	0.327375	0.959128	SFI
genus.Peptococcus.id.2037	Other cereals and its products (buckwheat/millet/etc.)-Candy	-0.0811049	0.335162	0.960886	SFI
genus.Peptoniphilus.id.1946	Other cereals and its products (buckwheat/millet/etc.)-Candy	0.000377557	0.996444	1	SFI
genus.Phascolarctobacterium.id.2168	Other cereals and its products (buckwheat/millet/etc.)-Candy	-0.0555049	0.509819	0.989616	SFI
genus.Phreatobacter.id.11439	Other cereals and its products (buckwheat/millet/etc.)-Candy	0.0166084	0.843747	1	SFI
genus.Porphyromonas.id.956	Other cereals and its products (buckwheat/millet/etc.)-Candy	-0.0664172	0.430167	0.979684	SFI
genus.Prauserella.id.754	Other cereals and its products (buckwheat/millet/etc.)-Candy	0.00863456	0.918394	1	SFI
genus.Prevotella.id.963	Other cereals and its products (buckwheat/millet/etc.)-Candy	-0.0187137	0.824241	1	SFI
genus.Prevotella2.id.11180	Other cereals and its products (buckwheat/millet/etc.)-Candy	-0.0883524	0.293655	0.949315	SFI
genus.Prevotella6.id.11181	Other cereals and its products (buckwheat/millet/etc.)-Candy	-0.0126358	0.880805	1	SFI
genus.Prevotella7.id.11182	Other cereals and its products (buckwheat/millet/etc.)-Candy	0.042627	0.612809	0.99833	SFI
genus.Prevotella9.id.11183	Other cereals and its products (buckwheat/millet/etc.)-Candy	-0.153571	0.067121	0.718127	SFI
genus.PrevotellaceaeNK3B31group.id.11185	Other cereals and its products (buckwheat/millet/etc.)-Candy	-0.0573722	0.495668	0.988114	SFI
genus.PrevotellaceaeUCG.001.id.11186	Other cereals and its products (buckwheat/millet/etc.)-Candy	-0.0956532	0.255452	0.933937	SFI
genus.Pseudobutyrivibrio.id.2010	Other cereals and its products (buckwheat/millet/etc.)-Candy	-0.0690436	0.412125	0.977022	SFI
genus.Pseudomonas.id.3723	Other cereals and its products (buckwheat/millet/etc.)-Candy	-0.167795	0.0452616	0.64755	SFI
genus.Psychrobacter.id.3716	Other cereals and its products (buckwheat/millet/etc.)-Candy	-0.06258	0.457326	0.983075	SFI
genus.Pyramidobacter.id.3912	Other cereals and its products (buckwheat/millet/etc.)-Candy	-0.0140845	0.867257	1	SFI
genus.Ralstonia.id.2909	Other cereals and its products (buckwheat/millet/etc.)-Candy	0.107206	0.202265	0.904815	SFI
genus.Rheinheimera.id.3426	Other cereals and its products (buckwheat/millet/etc.)-Candy	0.0289529	0.731104	1	SFI
genus.RikenellaceaeRC9gutgroup.id.11191	Other cereals and its products (buckwheat/millet/etc.)-Candy	-0.0289488	0.731141	1	SFI
genus.Romboutsia.id.11347	Other cereals and its products (buckwheat/millet/etc.)-Candy	-0.100299	0.233008	0.924432	SFI
genus.Roseburia.id.2012	Other cereals and its products (buckwheat/millet/etc.)-Candy	-0.0409485	0.626877	0.998941	SFI
genus.Rothia.id.646	Other cereals and its products (buckwheat/millet/etc.)-Candy	-0.0875932	0.297835	0.951025	SFI
genus.Ruminiclostridium5.id.11355	Other cereals and its products (buckwheat/millet/etc.)-Candy	0.0259119	0.758425	1	SFI
genus.Ruminiclostridium6.id.11356	Other cereals and its products (buckwheat/millet/etc.)-Candy	-0.129486	0.12315	0.828885	SFI
genus.Ruminiclostridium9.id.11357	Other cereals and its products (buckwheat/millet/etc.)-Candy	-0.012484	0.882227	1	SFI
genus.RuminococcaceaeNK4A214group.id.11358	Other cereals and its products (buckwheat/millet/etc.)-Candy	-0.183833	0.0280919	0.548721	SFI
genus.RuminococcaceaeUCG.002.id.11360	Other cereals and its products (buckwheat/millet/etc.)-Candy	-0.1721	0.0399594	0.622101	SFI
genus.RuminococcaceaeUCG.003.id.11361	Other cereals and its products (buckwheat/millet/etc.)-Candy	-0.114211	0.174194	0.884459	SFI
genus.RuminococcaceaeUCG.004.id.11362	Other cereals and its products (buckwheat/millet/etc.)-Candy	-0.139097	0.0975307	0.788796	SFI
genus.RuminococcaceaeUCG.005.id.11363	Other cereals and its products (buckwheat/millet/etc.)-Candy	-0.237725	0.00433689	0.240326	SFI
genus.RuminococcaceaeUCG.009.id.11366	Other cereals and its products (buckwheat/millet/etc.)-Candy	-0.0820078	0.329796	0.959897	SFI
genus.RuminococcaceaeUCG.010.id.11367	Other cereals and its products (buckwheat/millet/etc.)-Candy	-0.165222	0.0487029	0.66094	SFI
genus.RuminococcaceaeUCG.013.id.11370	Other cereals and its products (buckwheat/millet/etc.)-Candy	-0.0372796	0.658095	0.999394	SFI
genus.RuminococcaceaeUCG.014.id.11371	Other cereals and its products (buckwheat/millet/etc.)-Candy	-0.201562	0.0159085	0.44069	SFI
genus.Ruminococcus1.id.11373	Other cereals and its products (buckwheat/millet/etc.)-Candy	-0.149677	0.0744197	0.739101	SFI
genus.Ruminococcus2.id.11374	Other cereals and its products (buckwheat/millet/etc.)-Candy	-0.073402	0.383189	0.972228	SFI
genus.Saccharopolyspora.id.757	Other cereals and its products (buckwheat/millet/etc.)-Candy	0.041326	0.623701	0.998941	SFI
genus.Sellimonas.id.14369	Other cereals and its products (buckwheat/millet/etc.)-Candy	0.0460496	0.584561	0.996683	SFI
genus.Senegalimassilia.id.11160	Other cereals and its products (buckwheat/millet/etc.)-Candy	-0.0133376	0.874237	1	SFI
genus.Simplicispira.id.2957	Other cereals and its products (buckwheat/millet/etc.)-Candy	-0.0490085	0.560636	0.994395	SFI
genus.Slackia.id.825	Other cereals and its products (buckwheat/millet/etc.)-Candy	0.00320102	0.969714	1	SFI
genus.Solobacterium.id.2161	Other cereals and its products (buckwheat/millet/etc.)-Candy	-0.0239174	0.77651	1	SFI
genus.Sphingomonas.id.2852	Other cereals and its products (buckwheat/millet/etc.)-Candy	-0.0161734	0.84779	1	SFI
genus.Staphylococcus.id.1780	Other cereals and its products (buckwheat/millet/etc.)-Candy	-0.0791761	0.346811	0.96362	SFI
genus.Stenotrophomonas.id.3818	Other cereals and its products (buckwheat/millet/etc.)-Candy	-0.126477	0.132158	0.841352	SFI
genus.Streptococcus.id.1853	Other cereals and its products (buckwheat/millet/etc.)-Candy	0.0171706	0.838528	1	SFI
genus.Subdoligranulum.id.2070	Other cereals and its products (buckwheat/millet/etc.)-Candy	-0.159099	0.057775	0.691179	SFI
genus.Sutterella.id.2896	Other cereals and its products (buckwheat/millet/etc.)-Candy	0.0717891	0.39375	0.974169	SFI
genus.Terrisporobacter.id.11348	Other cereals and its products (buckwheat/millet/etc.)-Candy	-0.114671	0.172458	0.882754	SFI
genus.Turicibacter.id.2162	Other cereals and its products (buckwheat/millet/etc.)-Candy	-0.129674	0.122601	0.828419	SFI
genus.Tyzzerella.id.11334	Other cereals and its products (buckwheat/millet/etc.)-Candy	-0.0224318	0.79006	1	SFI
genus.Tyzzerella3.id.11335	Other cereals and its products (buckwheat/millet/etc.)-Candy	-0.107907	0.199314	0.902881	SFI
genus.Tyzzerella4.id.11336	Other cereals and its products (buckwheat/millet/etc.)-Candy	0.0687605	0.414049	0.977434	SFI
genus.unknowngenus.id.1000000005	Other cereals and its products (buckwheat/millet/etc.)-Candy	-0.0342099	0.684679	0.999739	SFI
genus.unknowngenus.id.1000000017	Other cereals and its products (buckwheat/millet/etc.)-Candy	-0.106524	0.20516	0.907128	SFI
genus.unknowngenus.id.1000001215	Other cereals and its products (buckwheat/millet/etc.)-Candy	-0.0634008	0.451438	0.981974	SFI
genus.unknowngenus.id.1000003999	Other cereals and its products (buckwheat/millet/etc.)-Candy	-0.0466159	0.579945	0.996134	SFI
genus.unknowngenus.id.1000005472	Other cereals and its products (buckwheat/millet/etc.)-Candy	-0.18387	0.02806	0.548485	SFI
genus.unknowngenus.id.1000005479	Other cereals and its products (buckwheat/millet/etc.)-Candy	-0.0851965	0.311289	0.954515	SFI
genus.unknowngenus.id.1000010972	Other cereals and its products (buckwheat/millet/etc.)-Candy	-0.0661176	0.432253	0.979915	SFI
genus.unknowngenus.id.1000013899	Other cereals and its products (buckwheat/millet/etc.)-Candy	-0.0662079	0.431624	0.979877	SFI
genus.unknowngenus.id.1000043796	Other cereals and its products (buckwheat/millet/etc.)-Candy	-0.0163088	0.846531	1	SFI
genus.unknowngenus.id.1252	Other cereals and its products (buckwheat/millet/etc.)-Candy	0.0126564	0.880613	1	SFI
genus.unknowngenus.id.1868	Other cereals and its products (buckwheat/millet/etc.)-Candy	-0.064673	0.442395	0.981167	SFI
genus.unknowngenus.id.2001	Other cereals and its products (buckwheat/millet/etc.)-Candy	0.00183854	0.98261	1	SFI
genus.unknowngenus.id.2041	Other cereals and its products (buckwheat/millet/etc.)-Candy	-0.0307339	0.715256	1	SFI
genus.unknowngenus.id.2071	Other cereals and its products (buckwheat/millet/etc.)-Candy	-0.110813	0.187427	0.894611	SFI
genus.unknowngenus.id.2393	Other cereals and its products (buckwheat/millet/etc.)-Candy	0.0328556	0.696535	1	SFI
genus.unknowngenus.id.826	Other cereals and its products (buckwheat/millet/etc.)-Candy	-0.129403	0.123389	0.829215	SFI
genus.unknowngenus.id.964	Other cereals and its products (buckwheat/millet/etc.)-Candy	-0.0794141	0.34536	0.96338	SFI
genus.Veillonella.id.2198	Other cereals and its products (buckwheat/millet/etc.)-Candy	0.12003	0.153159	0.86383	SFI
genus.Vibrionimonas.id.13914	Other cereals and its products (buckwheat/millet/etc.)-Candy	0.0343043	0.683856	0.999687	SFI
genus.Weissella.id.1843	Other cereals and its products (buckwheat/millet/etc.)-Candy	-0.00727617	0.931201	1	SFI
genus.Clostridiuminnocuumgroup.id.14397	Other cereals and its products (buckwheat/millet/etc.)-Ice cream	-0.0897426	0.234631	0.925281	SFI
genus.Eubacteriumbrachygroup.id.11296	Other cereals and its products (buckwheat/millet/etc.)-Ice cream	0.00855465	0.909944	1	SFI
genus.Eubacteriumcoprostanoligenesgroup.id.11375	Other cereals and its products (buckwheat/millet/etc.)-Ice cream	-0.0635204	0.400578	0.975698	SFI
genus.Eubacteriumeligensgroup.id.14372	Other cereals and its products (buckwheat/millet/etc.)-Ice cream	-0.0911125	0.227543	0.921408	SFI
genus.Eubacteriumfissicatenagroup.id.14373	Other cereals and its products (buckwheat/millet/etc.)-Ice cream	0.0758297	0.315468	0.955597	SFI
genus.Eubacteriumhalliigroup.id.11338	Other cereals and its products (buckwheat/millet/etc.)-Ice cream	-0.176951	0.0185722	0.466964	SFI
genus.Eubacteriumnodatumgroup.id.11297	Other cereals and its products (buckwheat/millet/etc.)-Ice cream	0.0603608	0.424454	0.978872	SFI
genus.Eubacteriumrectalegroup.id.14374	Other cereals and its products (buckwheat/millet/etc.)-Ice cream	-0.00158844	0.983253	1	SFI
genus.Eubacteriumruminantiumgroup.id.11340	Other cereals and its products (buckwheat/millet/etc.)-Ice cream	-0.114493	0.129073	0.837123	SFI
genus.Eubacteriumventriosumgroup.id.11341	Other cereals and its products (buckwheat/millet/etc.)-Ice cream	0.0343138	0.649947	0.999394	SFI
genus.Eubacteriumxylanophilumgroup.id.14375	Other cereals and its products (buckwheat/millet/etc.)-Ice cream	0.0636935	0.399293	0.975456	SFI
genus.Ruminococcusgauvreauiigroup.id.11342	Other cereals and its products (buckwheat/millet/etc.)-Ice cream	-0.0446192	0.555036	0.994335	SFI
genus.Ruminococcusgnavusgroup.id.14376	Other cereals and its products (buckwheat/millet/etc.)-Ice cream	-0.120583	0.109835	0.80866	SFI
genus.Ruminococcustorquesgroup.id.14377	Other cereals and its products (buckwheat/millet/etc.)-Ice cream	-0.122632	0.103893	0.799859	SFI
genus.Abiotrophia.id.1803	Other cereals and its products (buckwheat/millet/etc.)-Ice cream	-0.0379776	0.615443	0.998403	SFI
genus.Acidaminococcus.id.2167	Other cereals and its products (buckwheat/millet/etc.)-Ice cream	-0.0431649	0.568014	0.994845	SFI
genus.Acinetobacter.id.3711	Other cereals and its products (buckwheat/millet/etc.)-Ice cream	-0.13233	0.0791396	0.750271	SFI
genus.Actinomyces.id.423	Other cereals and its products (buckwheat/millet/etc.)-Ice cream	-0.0105326	0.889239	1	SFI
genus.Adlercreutzia.id.812	Other cereals and its products (buckwheat/millet/etc.)-Ice cream	-0.00723888	0.923751	1	SFI
genus.Akkermansia.id.4037	Other cereals and its products (buckwheat/millet/etc.)-Ice cream	0.0430243	0.569277	0.994881	SFI
genus.Aliihoeflea.id.2512	Other cereals and its products (buckwheat/millet/etc.)-Ice cream	0.0861654	0.25387	0.933048	SFI
genus.Alistipes.id.968	Other cereals and its products (buckwheat/millet/etc.)-Ice cream	0.0620856	0.411319	0.977022	SFI
genus.Allisonella.id.2174	Other cereals and its products (buckwheat/millet/etc.)-Ice cream	-0.147626	0.0499657	0.66497	SFI
genus.Alloprevotella.id.961	Other cereals and its products (buckwheat/millet/etc.)-Ice cream	-0.0848648	0.261128	0.936427	SFI
genus.Anaerofilum.id.2053	Other cereals and its products (buckwheat/millet/etc.)-Ice cream	-0.0918137	0.223974	0.919422	SFI
genus.Anaerostipes.id.1991	Other cereals and its products (buckwheat/millet/etc.)-Ice cream	0.00892254	0.906088	1	SFI
genus.Anaerotruncus.id.2054	Other cereals and its products (buckwheat/millet/etc.)-Ice cream	0.0503714	0.505161	0.988593	SFI
genus.Atopobium.id.814	Other cereals and its products (buckwheat/millet/etc.)-Ice cream	0.0046225	0.95127	1	SFI
genus.Bacteroides.id.918	Other cereals and its products (buckwheat/millet/etc.)-Ice cream	0.198488	0.00817624	0.328718	SFI
genus.Barnesiella.id.944	Other cereals and its products (buckwheat/millet/etc.)-Ice cream	-0.000324613	0.996586	1	SFI
genus.Bifidobacterium.id.436	Other cereals and its products (buckwheat/millet/etc.)-Ice cream	0.0637974	0.398524	0.975327	SFI
genus.Bilophila.id.3170	Other cereals and its products (buckwheat/millet/etc.)-Ice cream	-0.0385619	0.610014	0.997999	SFI
genus.Blastomonas.id.2845	Other cereals and its products (buckwheat/millet/etc.)-Ice cream	0.0228917	0.7621	1	SFI
genus.Blautia.id.1992	Other cereals and its products (buckwheat/millet/etc.)-Ice cream	-0.10941	0.147041	0.857889	SFI
genus.Brachybacterium.id.535	Other cereals and its products (buckwheat/millet/etc.)-Ice cream	-0.0497221	0.51067	0.989766	SFI
genus.Bradyrhizobium.id.2448	Other cereals and its products (buckwheat/millet/etc.)-Ice cream	0.0848951	0.260957	0.936359	SFI
genus.Brevibacterium.id.522	Other cereals and its products (buckwheat/millet/etc.)-Ice cream	-0.128311	0.0887482	0.771621	SFI
genus.Brevundimonas.id.2390	Other cereals and its products (buckwheat/millet/etc.)-Ice cream	-0.143722	0.0563914	0.686337	SFI
genus.Brochothrix.id.1738	Other cereals and its products (buckwheat/millet/etc.)-Ice cream	0.0055444	0.941565	1	SFI
genus.Brucella.id.2457	Other cereals and its products (buckwheat/millet/etc.)-Ice cream	-0.0700732	0.353687	0.965319	SFI
genus.Butyricicoccus.id.2055	Other cereals and its products (buckwheat/millet/etc.)-Ice cream	-0.178879	0.0173137	0.454889	SFI
genus.Butyricimonas.id.945	Other cereals and its products (buckwheat/millet/etc.)-Ice cream	0.0484518	0.52154	0.990998	SFI
genus.CandidatusSoleaferrea.id.11350	Other cereals and its products (buckwheat/millet/etc.)-Ice cream	-0.0704173	0.351324	0.964687	SFI
genus.CandidatusStoquefichus.id.11379	Other cereals and its products (buckwheat/millet/etc.)-Ice cream	-0.0497741	0.510228	0.989703	SFI
genus.Catabacter.id.11282	Other cereals and its products (buckwheat/millet/etc.)-Ice cream	-0.0445197	0.55592	0.994395	SFI
genus.Catenibacterium.id.2153	Other cereals and its products (buckwheat/millet/etc.)-Ice cream	-0.0560867	0.458033	0.983267	SFI
genus.Cetobacterium.id.2209	Other cereals and its products (buckwheat/millet/etc.)-Ice cream	-0.0599669	0.427487	0.97935	SFI
genus.Christensenella.id.1867	Other cereals and its products (buckwheat/millet/etc.)-Ice cream	-0.0735791	0.330078	0.96001	SFI
genus.ChristensenellaceaeR.7group.id.11283	Other cereals and its products (buckwheat/millet/etc.)-Ice cream	-0.0559807	0.458884	0.983632	SFI
genus.Chryseobacterium.id.1126	Other cereals and its products (buckwheat/millet/etc.)-Ice cream	0.0296112	0.695343	1	SFI
genus.Cloacibacillus.id.3908	Other cereals and its products (buckwheat/millet/etc.)-Ice cream	-0.071811	0.341855	0.962641	SFI
genus.Clostridiumsensustricto1.id.1873	Other cereals and its products (buckwheat/millet/etc.)-Ice cream	-0.153752	0.0411179	0.627991	SFI
genus.Collinsella.id.815	Other cereals and its products (buckwheat/millet/etc.)-Ice cream	0.044392	0.557055	0.994395	SFI
genus.Comamonas.id.2925	Other cereals and its products (buckwheat/millet/etc.)-Ice cream	-0.0181632	0.810189	1	SFI
genus.Coprobacillus.id.2154	Other cereals and its products (buckwheat/millet/etc.)-Ice cream	-0.0257916	0.73304	1	SFI
genus.Coprococcus1.id.11301	Other cereals and its products (buckwheat/millet/etc.)-Ice cream	-0.0529986	0.483187	0.986621	SFI
genus.Coprococcus2.id.11302	Other cereals and its products (buckwheat/millet/etc.)-Ice cream	-0.0700126	0.354104	0.96534	SFI
genus.Coprococcus3.id.11303	Other cereals and its products (buckwheat/millet/etc.)-Ice cream	-0.12257	0.104071	0.800058	SFI
genus.Corynebacterium.id.449	Other cereals and its products (buckwheat/millet/etc.)-Ice cream	-0.00415722	0.956171	1	SFI
genus.Corynebacterium1.id.11143	Other cereals and its products (buckwheat/millet/etc.)-Ice cream	0.0372462	0.622267	0.998809	SFI
genus.DefluviitaleaceaeUCG.011.id.11287	Other cereals and its products (buckwheat/millet/etc.)-Ice cream	-0.167793	0.0256945	0.531446	SFI
genus.Delftia.id.2927	Other cereals and its products (buckwheat/millet/etc.)-Ice cream	0.0320307	0.671839	0.999502	SFI
genus.Desulfovibrio.id.3173	Other cereals and its products (buckwheat/millet/etc.)-Ice cream	-0.0608585	0.420639	0.977917	SFI
genus.Dialister.id.2183	Other cereals and its products (buckwheat/millet/etc.)-Ice cream	-0.130311	0.0838565	0.761043	SFI
genus.Dielma.id.11380	Other cereals and its products (buckwheat/millet/etc.)-Ice cream	-0.006159	0.9351	1	SFI
genus.Dorea.id.1997	Other cereals and its products (buckwheat/millet/etc.)-Ice cream	-0.344731	3.02983e-06	0.00149602	SFI
genus.Eggerthella.id.819	Other cereals and its products (buckwheat/millet/etc.)-Ice cream	-0.0999896	0.185267	0.893233	SFI
genus.Eisenbergiella.id.11304	Other cereals and its products (buckwheat/millet/etc.)-Ice cream	0.0296978	0.694497	1	SFI
genus.Enhydrobacter.id.3713	Other cereals and its products (buckwheat/millet/etc.)-Ice cream	-0.0829409	0.272123	0.940638	SFI
genus.Enterococcus.id.1831	Other cereals and its products (buckwheat/millet/etc.)-Ice cream	-0.118339	0.116644	0.819218	SFI
genus.Enterorhabdus.id.820	Other cereals and its products (buckwheat/millet/etc.)-Ice cream	-0.0347098	0.64618	0.999394	SFI
genus.Erysipelatoclostridium.id.11381	Other cereals and its products (buckwheat/millet/etc.)-Ice cream	-0.0719387	0.340995	0.962574	SFI
genus.ErysipelotrichaceaeUCG.003.id.11384	Other cereals and its products (buckwheat/millet/etc.)-Ice cream	-0.110819	0.141881	0.852203	SFI
genus.Escherichia.Shigella.id.3504	Other cereals and its products (buckwheat/millet/etc.)-Ice cream	-0.16378	0.0294885	0.559145	SFI
genus.Eubacterium.id.1932	Other cereals and its products (buckwheat/millet/etc.)-Ice cream	0.0158087	0.834416	1	SFI
genus.Ezakiella.id.11289	Other cereals and its products (buckwheat/millet/etc.)-Ice cream	-0.0580495	0.442431	0.981167	SFI
genus.Faecalibacterium.id.2057	Other cereals and its products (buckwheat/millet/etc.)-Ice cream	-0.188003	0.0123143	0.395836	SFI
genus.Faecalitalea.id.11392	Other cereals and its products (buckwheat/millet/etc.)-Ice cream	-0.202364	0.00699311	0.304761	SFI
genus.FamilyXIIIAD3011group.id.11293	Other cereals and its products (buckwheat/millet/etc.)-Ice cream	-0.0391679	0.604408	0.997597	SFI
genus.FamilyXIIIUCG.001.id.11294	Other cereals and its products (buckwheat/millet/etc.)-Ice cream	0.00402737	0.957539	1	SFI
genus.Flavobacterium.id.1142	Other cereals and its products (buckwheat/millet/etc.)-Ice cream	-0.0588806	0.435918	0.980574	SFI
genus.Flavonifractor.id.2059	Other cereals and its products (buckwheat/millet/etc.)-Ice cream	0.201044	0.00737771	0.313334	SFI
genus.Fusicatenibacter.id.11305	Other cereals and its products (buckwheat/millet/etc.)-Ice cream	-0.0972174	0.197798	0.901245	SFI
genus.Fusobacterium.id.2210	Other cereals and its products (buckwheat/millet/etc.)-Ice cream	-0.150116	0.0461937	0.651475	SFI
genus.Gemella.id.1733	Other cereals and its products (buckwheat/millet/etc.)-Ice cream	-0.1202	0.110974	0.810452	SFI
genus.Gordonibacter.id.821	Other cereals and its products (buckwheat/millet/etc.)-Ice cream	-0.0395293	0.601075	0.997437	SFI
genus.Granulicatella.id.1821	Other cereals and its products (buckwheat/millet/etc.)-Ice cream	-0.122267	0.104934	0.801019	SFI
genus.Haemophilus.id.3698	Other cereals and its products (buckwheat/millet/etc.)-Ice cream	0.0532907	0.480776	0.986323	SFI
genus.Halomonas.id.3616	Other cereals and its products (buckwheat/millet/etc.)-Ice cream	-0.0905282	0.230548	0.92332	SFI
genus.Herbaspirillum.id.2972	Other cereals and its products (buckwheat/millet/etc.)-Ice cream	-0.111619	0.13901	0.849433	SFI
genus.Holdemanella.id.11393	Other cereals and its products (buckwheat/millet/etc.)-Ice cream	-0.132624	0.0784703	0.748661	SFI
genus.Holdemania.id.2157	Other cereals and its products (buckwheat/millet/etc.)-Ice cream	-0.0593199	0.432498	0.980034	SFI
genus.Howardella.id.2000	Other cereals and its products (buckwheat/millet/etc.)-Ice cream	-0.0937679	0.214238	0.912489	SFI
genus.Hungatella.id.11306	Other cereals and its products (buckwheat/millet/etc.)-Ice cream	0.00549462	0.942089	1	SFI
genus.Hydrobacter.id.14314	Other cereals and its products (buckwheat/millet/etc.)-Ice cream	0.0195872	0.795623	1	SFI
genus.Idiomarina.id.3387	Other cereals and its products (buckwheat/millet/etc.)-Ice cream	-0.10401	0.168142	0.879127	SFI
genus.Intestinibacter.id.11345	Other cereals and its products (buckwheat/millet/etc.)-Ice cream	-0.048151	0.524131	0.991332	SFI
genus.Intestinimonas.id.2062	Other cereals and its products (buckwheat/millet/etc.)-Ice cream	-0.0107382	0.887091	1	SFI
genus.Lachnoclostridium.id.11308	Other cereals and its products (buckwheat/millet/etc.)-Ice cream	-0.055444	0.463207	0.98396	SFI
genus.Lachnospira.id.2004	Other cereals and its products (buckwheat/millet/etc.)-Ice cream	-0.0647279	0.391669	0.9738	SFI
genus.LachnospiraceaeFCS020group.id.11314	Other cereals and its products (buckwheat/millet/etc.)-Ice cream	0.0828955	0.272386	0.940853	SFI
genus.LachnospiraceaeND3007group.id.11317	Other cereals and its products (buckwheat/millet/etc.)-Ice cream	-0.0594735	0.431305	0.979822	SFI
genus.LachnospiraceaeNK4A136group.id.11319	Other cereals and its products (buckwheat/millet/etc.)-Ice cream	0.000289988	0.996952	1	SFI
genus.LachnospiraceaeUCG.001.id.11321	Other cereals and its products (buckwheat/millet/etc.)-Ice cream	0.0796147	0.291866	0.948505	SFI
genus.LachnospiraceaeUCG.003.id.11323	Other cereals and its products (buckwheat/millet/etc.)-Ice cream	-0.0211994	0.779216	1	SFI
genus.LachnospiraceaeUCG.004.id.11324	Other cereals and its products (buckwheat/millet/etc.)-Ice cream	-0.00207103	0.978163	1	SFI
genus.LachnospiraceaeUCG.010.id.11330	Other cereals and its products (buckwheat/millet/etc.)-Ice cream	-0.0496832	0.511002	0.989866	SFI
genus.Lactobacillus.id.1837	Other cereals and its products (buckwheat/millet/etc.)-Ice cream	-0.0829777	0.27191	0.940556	SFI
genus.Lelliottia.id.14638	Other cereals and its products (buckwheat/millet/etc.)-Ice cream	-0.0127638	0.865975	1	SFI
genus.Marvinbryantia.id.2005	Other cereals and its products (buckwheat/millet/etc.)-Ice cream	-0.0388368	0.607469	0.997838	SFI
genus.Massilia.id.2975	Other cereals and its products (buckwheat/millet/etc.)-Ice cream	-0.0994962	0.187453	0.894654	SFI
genus.Megamonas.id.2184	Other cereals and its products (buckwheat/millet/etc.)-Ice cream	-0.0806188	0.285808	0.946009	SFI
genus.Megasphaera.id.2185	Other cereals and its products (buckwheat/millet/etc.)-Ice cream	-0.0815191	0.280448	0.943799	SFI
genus.Methanobrevibacter.id.123	Other cereals and its products (buckwheat/millet/etc.)-Ice cream	-0.176585	0.0188197	0.469583	SFI
genus.Methylobacterium.id.2497	Other cereals and its products (buckwheat/millet/etc.)-Ice cream	-0.09319	0.217085	0.914526	SFI
genus.Mitsuokella.id.2186	Other cereals and its products (buckwheat/millet/etc.)-Ice cream	-0.0360689	0.633319	0.998991	SFI
genus.Mogibacterium.id.1960	Other cereals and its products (buckwheat/millet/etc.)-Ice cream	0.015285	0.839826	1	SFI
genus.Neisseria.id.3032	Other cereals and its products (buckwheat/millet/etc.)-Ice cream	-0.0440501	0.560098	0.994395	SFI
genus.Nocardiopsis.id.777	Other cereals and its products (buckwheat/millet/etc.)-Ice cream	-0.091013	0.228053	0.921681	SFI
genus.Odoribacter.id.952	Other cereals and its products (buckwheat/millet/etc.)-Ice cream	0.0197971	0.793482	1	SFI
genus.Olsenella.id.822	Other cereals and its products (buckwheat/millet/etc.)-Ice cream	-0.00465063	0.950974	1	SFI
genus.Oscillibacter.id.2063	Other cereals and its products (buckwheat/millet/etc.)-Ice cream	0.0835533	0.268589	0.939072	SFI
genus.Oscillospira.id.2064	Other cereals and its products (buckwheat/millet/etc.)-Ice cream	0.0158628	0.833857	1	SFI
genus.Oxalobacter.id.2978	Other cereals and its products (buckwheat/millet/etc.)-Ice cream	0.0449893	0.551757	0.994006	SFI
genus.Paeniclostridium.id.14378	Other cereals and its products (buckwheat/millet/etc.)-Ice cream	0.00368761	0.961119	1	SFI
genus.Parabacteroides.id.954	Other cereals and its products (buckwheat/millet/etc.)-Ice cream	0.167189	0.0262371	0.535499	SFI
genus.Paraprevotella.id.962	Other cereals and its products (buckwheat/millet/etc.)-Ice cream	-0.0534227	0.479689	0.986197	SFI
genus.Parasutterella.id.2892	Other cereals and its products (buckwheat/millet/etc.)-Ice cream	-0.0275294	0.715804	1	SFI
genus.Parvimonas.id.1945	Other cereals and its products (buckwheat/millet/etc.)-Ice cream	-0.104441	0.16638	0.877391	SFI
genus.Pelagibacterium.id.2484	Other cereals and its products (buckwheat/millet/etc.)-Ice cream	0.00269213	0.971613	1	SFI
genus.Pelomonas.id.2945	Other cereals and its products (buckwheat/millet/etc.)-Ice cream	-0.136623	0.0698212	0.725875	SFI
genus.Peptococcus.id.2037	Other cereals and its products (buckwheat/millet/etc.)-Ice cream	-0.0316844	0.675184	0.999619	SFI
genus.Peptoniphilus.id.1946	Other cereals and its products (buckwheat/millet/etc.)-Ice cream	-0.0860767	0.254361	0.933421	SFI
genus.Phascolarctobacterium.id.2168	Other cereals and its products (buckwheat/millet/etc.)-Ice cream	-0.0493694	0.513677	0.990133	SFI
genus.Phreatobacter.id.11439	Other cereals and its products (buckwheat/millet/etc.)-Ice cream	-0.0417085	0.581154	0.996363	SFI
genus.Porphyromonas.id.956	Other cereals and its products (buckwheat/millet/etc.)-Ice cream	-0.0267243	0.723771	1	SFI
genus.Prauserella.id.754	Other cereals and its products (buckwheat/millet/etc.)-Ice cream	0.00165769	0.982523	1	SFI
genus.Prevotella.id.963	Other cereals and its products (buckwheat/millet/etc.)-Ice cream	-0.0561906	0.457199	0.983036	SFI
genus.Prevotella2.id.11180	Other cereals and its products (buckwheat/millet/etc.)-Ice cream	-0.0866588	0.251153	0.932062	SFI
genus.Prevotella6.id.11181	Other cereals and its products (buckwheat/millet/etc.)-Ice cream	0.0110066	0.884289	1	SFI
genus.Prevotella7.id.11182	Other cereals and its products (buckwheat/millet/etc.)-Ice cream	0.038471	0.610857	0.998026	SFI
genus.Prevotella9.id.11183	Other cereals and its products (buckwheat/millet/etc.)-Ice cream	-0.106265	0.15907	0.870133	SFI
genus.PrevotellaceaeNK3B31group.id.11185	Other cereals and its products (buckwheat/millet/etc.)-Ice cream	0.00260773	0.972503	1	SFI
genus.PrevotellaceaeUCG.001.id.11186	Other cereals and its products (buckwheat/millet/etc.)-Ice cream	-0.0332383	0.660224	0.999394	SFI
genus.Pseudobutyrivibrio.id.2010	Other cereals and its products (buckwheat/millet/etc.)-Ice cream	-0.0492136	0.515008	0.990275	SFI
genus.Pseudomonas.id.3723	Other cereals and its products (buckwheat/millet/etc.)-Ice cream	-0.159915	0.0335862	0.584638	SFI
genus.Psychrobacter.id.3716	Other cereals and its products (buckwheat/millet/etc.)-Ice cream	-0.0727264	0.335724	0.960886	SFI
genus.Pyramidobacter.id.3912	Other cereals and its products (buckwheat/millet/etc.)-Ice cream	-0.0361511	0.632545	0.998991	SFI
genus.Ralstonia.id.2909	Other cereals and its products (buckwheat/millet/etc.)-Ice cream	0.0490686	0.516248	0.990505	SFI
genus.Rheinheimera.id.3426	Other cereals and its products (buckwheat/millet/etc.)-Ice cream	-0.0320718	0.671442	0.999502	SFI
genus.RikenellaceaeRC9gutgroup.id.11191	Other cereals and its products (buckwheat/millet/etc.)-Ice cream	0.0128677	0.864895	1	SFI
genus.Romboutsia.id.11347	Other cereals and its products (buckwheat/millet/etc.)-Ice cream	-0.121561	0.106966	0.803918	SFI
genus.Roseburia.id.2012	Other cereals and its products (buckwheat/millet/etc.)-Ice cream	-0.0897297	0.234699	0.925321	SFI
genus.Rothia.id.646	Other cereals and its products (buckwheat/millet/etc.)-Ice cream	-0.0816857	0.279464	0.943512	SFI
genus.Ruminiclostridium5.id.11355	Other cereals and its products (buckwheat/millet/etc.)-Ice cream	0.088455	0.241435	0.928503	SFI
genus.Ruminiclostridium6.id.11356	Other cereals and its products (buckwheat/millet/etc.)-Ice cream	-0.0905563	0.230402	0.923301	SFI
genus.Ruminiclostridium9.id.11357	Other cereals and its products (buckwheat/millet/etc.)-Ice cream	0.0690345	0.360881	0.966577	SFI
genus.RuminococcaceaeNK4A214group.id.11358	Other cereals and its products (buckwheat/millet/etc.)-Ice cream	-0.0844017	0.263746	0.937291	SFI
genus.RuminococcaceaeUCG.002.id.11360	Other cereals and its products (buckwheat/millet/etc.)-Ice cream	-0.102366	0.174998	0.884929	SFI
genus.RuminococcaceaeUCG.003.id.11361	Other cereals and its products (buckwheat/millet/etc.)-Ice cream	-0.0797359	0.29113	0.948151	SFI
genus.RuminococcaceaeUCG.004.id.11362	Other cereals and its products (buckwheat/millet/etc.)-Ice cream	-0.125591	0.0957666	0.785887	SFI
genus.RuminococcaceaeUCG.005.id.11363	Other cereals and its products (buckwheat/millet/etc.)-Ice cream	-0.00268564	0.971682	1	SFI
genus.RuminococcaceaeUCG.009.id.11366	Other cereals and its products (buckwheat/millet/etc.)-Ice cream	0.0532042	0.48149	0.986452	SFI
genus.RuminococcaceaeUCG.010.id.11367	Other cereals and its products (buckwheat/millet/etc.)-Ice cream	-0.0140839	0.852263	1	SFI
genus.RuminococcaceaeUCG.013.id.11370	Other cereals and its products (buckwheat/millet/etc.)-Ice cream	0.0042308	0.955396	1	SFI
genus.RuminococcaceaeUCG.014.id.11371	Other cereals and its products (buckwheat/millet/etc.)-Ice cream	-0.143719	0.0563951	0.686337	SFI
genus.Ruminococcus1.id.11373	Other cereals and its products (buckwheat/millet/etc.)-Ice cream	-0.000549679	0.994212	1	SFI
genus.Ruminococcus2.id.11374	Other cereals and its products (buckwheat/millet/etc.)-Ice cream	-0.031468	0.677277	0.999619	SFI
genus.Saccharopolyspora.id.757	Other cereals and its products (buckwheat/millet/etc.)-Ice cream	-0.0504904	0.504154	0.988568	SFI
genus.Sellimonas.id.14369	Other cereals and its products (buckwheat/millet/etc.)-Ice cream	-0.0170833	0.821279	1	SFI
genus.Senegalimassilia.id.11160	Other cereals and its products (buckwheat/millet/etc.)-Ice cream	-0.0380122	0.61512	0.998352	SFI
genus.Simplicispira.id.2957	Other cereals and its products (buckwheat/millet/etc.)-Ice cream	0.0803245	0.287574	0.9469	SFI
genus.Slackia.id.825	Other cereals and its products (buckwheat/millet/etc.)-Ice cream	-0.0211648	0.779568	1	SFI
genus.Solobacterium.id.2161	Other cereals and its products (buckwheat/millet/etc.)-Ice cream	-0.0701295	0.3533	0.9653	SFI
genus.Sphingomonas.id.2852	Other cereals and its products (buckwheat/millet/etc.)-Ice cream	-0.0513127	0.497228	0.988114	SFI
genus.Staphylococcus.id.1780	Other cereals and its products (buckwheat/millet/etc.)-Ice cream	-0.0633148	0.402107	0.975924	SFI
genus.Stenotrophomonas.id.3818	Other cereals and its products (buckwheat/millet/etc.)-Ice cream	-0.00463115	0.951179	1	SFI
genus.Streptococcus.id.1853	Other cereals and its products (buckwheat/millet/etc.)-Ice cream	-0.065256	0.387811	0.973418	SFI
genus.Subdoligranulum.id.2070	Other cereals and its products (buckwheat/millet/etc.)-Ice cream	-0.125896	0.094958	0.784651	SFI
genus.Sutterella.id.2896	Other cereals and its products (buckwheat/millet/etc.)-Ice cream	0.00652906	0.931209	1	SFI
genus.Terrisporobacter.id.11348	Other cereals and its products (buckwheat/millet/etc.)-Ice cream	-0.0824021	0.275258	0.942098	SFI
genus.Turicibacter.id.2162	Other cereals and its products (buckwheat/millet/etc.)-Ice cream	-0.0127854	0.86575	1	SFI
genus.Tyzzerella.id.11334	Other cereals and its products (buckwheat/millet/etc.)-Ice cream	-0.016499	0.827295	1	SFI
genus.Tyzzerella3.id.11335	Other cereals and its products (buckwheat/millet/etc.)-Ice cream	-0.118434	0.116349	0.81885	SFI
genus.Tyzzerella4.id.11336	Other cereals and its products (buckwheat/millet/etc.)-Ice cream	0.00119891	0.987362	1	SFI
genus.unknowngenus.id.1000000005	Other cereals and its products (buckwheat/millet/etc.)-Ice cream	-0.0235669	0.755302	1	SFI
genus.unknowngenus.id.1000000017	Other cereals and its products (buckwheat/millet/etc.)-Ice cream	-0.255066	0.000635493	0.0781192	SFI
genus.unknowngenus.id.1000001215	Other cereals and its products (buckwheat/millet/etc.)-Ice cream	-0.0448529	0.552964	0.994116	SFI
genus.unknowngenus.id.1000003999	Other cereals and its products (buckwheat/millet/etc.)-Ice cream	-0.0717807	0.342059	0.962641	SFI
genus.unknowngenus.id.1000005472	Other cereals and its products (buckwheat/millet/etc.)-Ice cream	-0.0301912	0.689681	0.999871	SFI
genus.unknowngenus.id.1000005479	Other cereals and its products (buckwheat/millet/etc.)-Ice cream	0.0189315	0.802322	1	SFI
genus.unknowngenus.id.1000010972	Other cereals and its products (buckwheat/millet/etc.)-Ice cream	-0.149997	0.0463684	0.652047	SFI
genus.unknowngenus.id.1000013899	Other cereals and its products (buckwheat/millet/etc.)-Ice cream	-0.0438401	0.561971	0.994395	SFI
genus.unknowngenus.id.1000043796	Other cereals and its products (buckwheat/millet/etc.)-Ice cream	-0.0570259	0.450529	0.981858	SFI
genus.unknowngenus.id.1252	Other cereals and its products (buckwheat/millet/etc.)-Ice cream	-0.0569653	0.451011	0.98186	SFI
genus.unknowngenus.id.1868	Other cereals and its products (buckwheat/millet/etc.)-Ice cream	-0.0382871	0.612565	0.998281	SFI
genus.unknowngenus.id.2001	Other cereals and its products (buckwheat/millet/etc.)-Ice cream	0.0289837	0.701488	1	SFI
genus.unknowngenus.id.2041	Other cereals and its products (buckwheat/millet/etc.)-Ice cream	0.0233202	0.757784	1	SFI
genus.unknowngenus.id.2071	Other cereals and its products (buckwheat/millet/etc.)-Ice cream	-0.0750203	0.320673	0.95758	SFI
genus.unknowngenus.id.2393	Other cereals and its products (buckwheat/millet/etc.)-Ice cream	-0.0167868	0.824331	1	SFI
genus.unknowngenus.id.826	Other cereals and its products (buckwheat/millet/etc.)-Ice cream	-0.0761695	0.3133	0.954887	SFI
genus.unknowngenus.id.964	Other cereals and its products (buckwheat/millet/etc.)-Ice cream	0.00468093	0.950655	1	SFI
genus.Veillonella.id.2198	Other cereals and its products (buckwheat/millet/etc.)-Ice cream	0.178414	0.0176104	0.458007	SFI
genus.Vibrionimonas.id.13914	Other cereals and its products (buckwheat/millet/etc.)-Ice cream	-0.0813828	0.281255	0.944106	SFI
genus.Weissella.id.1843	Other cereals and its products (buckwheat/millet/etc.)-Ice cream	0.0637736	0.3987	0.975327	SFI
genus.Clostridiuminnocuumgroup.id.14397	Other cereals and its products (buckwheat/millet/etc.)-Carbonated drinks	-0.0204698	0.794532	1	SFI
genus.Eubacteriumbrachygroup.id.11296	Other cereals and its products (buckwheat/millet/etc.)-Carbonated drinks	-0.00355583	0.963931	1	SFI
genus.Eubacteriumcoprostanoligenesgroup.id.11375	Other cereals and its products (buckwheat/millet/etc.)-Carbonated drinks	-0.084649	0.28086	0.943995	SFI
genus.Eubacteriumeligensgroup.id.14372	Other cereals and its products (buckwheat/millet/etc.)-Carbonated drinks	-0.0990464	0.206788	0.907937	SFI
genus.Eubacteriumfissicatenagroup.id.14373	Other cereals and its products (buckwheat/millet/etc.)-Carbonated drinks	0.003934	0.960096	1	SFI
genus.Eubacteriumhalliigroup.id.11338	Other cereals and its products (buckwheat/millet/etc.)-Carbonated drinks	-0.0236421	0.763567	1	SFI
genus.Eubacteriumnodatumgroup.id.11297	Other cereals and its products (buckwheat/millet/etc.)-Carbonated drinks	0.0379307	0.629319	0.998991	SFI
genus.Eubacteriumrectalegroup.id.14374	Other cereals and its products (buckwheat/millet/etc.)-Carbonated drinks	0.0301416	0.701331	1	SFI
genus.Eubacteriumruminantiumgroup.id.11340	Other cereals and its products (buckwheat/millet/etc.)-Carbonated drinks	-0.0986601	0.208571	0.908972	SFI
genus.Eubacteriumventriosumgroup.id.11341	Other cereals and its products (buckwheat/millet/etc.)-Carbonated drinks	0.103114	0.18868	0.895302	SFI
genus.Eubacteriumxylanophilumgroup.id.14375	Other cereals and its products (buckwheat/millet/etc.)-Carbonated drinks	-0.108721	0.165658	0.876962	SFI
genus.Ruminococcusgauvreauiigroup.id.11342	Other cereals and its products (buckwheat/millet/etc.)-Carbonated drinks	-0.0310585	0.692699	1	SFI
genus.Ruminococcusgnavusgroup.id.14376	Other cereals and its products (buckwheat/millet/etc.)-Carbonated drinks	-0.063284	0.420403	0.977876	SFI
genus.Ruminococcustorquesgroup.id.14377	Other cereals and its products (buckwheat/millet/etc.)-Carbonated drinks	-0.06715	0.392537	0.974025	SFI
genus.Abiotrophia.id.1803	Other cereals and its products (buckwheat/millet/etc.)-Carbonated drinks	-0.0138751	0.85989	1	SFI
genus.Acidaminococcus.id.2167	Other cereals and its products (buckwheat/millet/etc.)-Carbonated drinks	-0.0615211	0.433484	0.980104	SFI
genus.Acinetobacter.id.3711	Other cereals and its products (buckwheat/millet/etc.)-Carbonated drinks	-0.0866568	0.269575	0.939718	SFI
genus.Actinomyces.id.423	Other cereals and its products (buckwheat/millet/etc.)-Carbonated drinks	-0.0808129	0.303294	0.952428	SFI
genus.Adlercreutzia.id.812	Other cereals and its products (buckwheat/millet/etc.)-Carbonated drinks	0.00530246	0.946229	1	SFI
genus.Akkermansia.id.4037	Other cereals and its products (buckwheat/millet/etc.)-Carbonated drinks	-0.036165	0.645369	0.999394	SFI
genus.Aliihoeflea.id.2512	Other cereals and its products (buckwheat/millet/etc.)-Carbonated drinks	0.135603	0.0834074	0.760223	SFI
genus.Alistipes.id.968	Other cereals and its products (buckwheat/millet/etc.)-Carbonated drinks	0.0172895	0.825903	1	SFI
genus.Allisonella.id.2174	Other cereals and its products (buckwheat/millet/etc.)-Carbonated drinks	-0.0799995	0.308199	0.953764	SFI
genus.Alloprevotella.id.961	Other cereals and its products (buckwheat/millet/etc.)-Carbonated drinks	-0.068494	0.383116	0.972228	SFI
genus.Anaerofilum.id.2053	Other cereals and its products (buckwheat/millet/etc.)-Carbonated drinks	-0.117732	0.133156	0.842171	SFI
genus.Anaerostipes.id.1991	Other cereals and its products (buckwheat/millet/etc.)-Carbonated drinks	-0.0186688	0.81226	1	SFI
genus.Anaerotruncus.id.2054	Other cereals and its products (buckwheat/millet/etc.)-Carbonated drinks	-0.025337	0.747172	1	SFI
genus.Atopobium.id.814	Other cereals and its products (buckwheat/millet/etc.)-Carbonated drinks	0.0866024	0.269877	0.939882	SFI
genus.Bacteroides.id.918	Other cereals and its products (buckwheat/millet/etc.)-Carbonated drinks	0.206154	0.0081843	0.328931	SFI
genus.Barnesiella.id.944	Other cereals and its products (buckwheat/millet/etc.)-Carbonated drinks	-0.0448955	0.567741	0.994842	SFI
genus.Bifidobacterium.id.436	Other cereals and its products (buckwheat/millet/etc.)-Carbonated drinks	0.105203	0.179842	0.889087	SFI
genus.Bilophila.id.3170	Other cereals and its products (buckwheat/millet/etc.)-Carbonated drinks	0.00195068	0.980214	1	SFI
genus.Blastomonas.id.2845	Other cereals and its products (buckwheat/millet/etc.)-Carbonated drinks	0.0217268	0.782221	1	SFI
genus.Blautia.id.1992	Other cereals and its products (buckwheat/millet/etc.)-Carbonated drinks	-0.0417477	0.595217	0.997328	SFI
genus.Brachybacterium.id.535	Other cereals and its products (buckwheat/millet/etc.)-Carbonated drinks	-0.117974	0.132356	0.841373	SFI
genus.Bradyrhizobium.id.2448	Other cereals and its products (buckwheat/millet/etc.)-Carbonated drinks	0.0938065	0.23192	0.923858	SFI
genus.Brevibacterium.id.522	Other cereals and its products (buckwheat/millet/etc.)-Carbonated drinks	-0.0991308	0.2064	0.907807	SFI
genus.Brevundimonas.id.2390	Other cereals and its products (buckwheat/millet/etc.)-Carbonated drinks	-0.112701	0.150637	0.860663	SFI
genus.Brochothrix.id.1738	Other cereals and its products (buckwheat/millet/etc.)-Carbonated drinks	0.00772108	0.921762	1	SFI
genus.Brucella.id.2457	Other cereals and its products (buckwheat/millet/etc.)-Carbonated drinks	-0.0106294	0.89244	1	SFI
genus.Butyricicoccus.id.2055	Other cereals and its products (buckwheat/millet/etc.)-Carbonated drinks	-0.002707	0.97254	1	SFI
genus.Butyricimonas.id.945	Other cereals and its products (buckwheat/millet/etc.)-Carbonated drinks	0.0555874	0.47919	0.986145	SFI
genus.CandidatusSoleaferrea.id.11350	Other cereals and its products (buckwheat/millet/etc.)-Carbonated drinks	-0.139758	0.0743131	0.738771	SFI
genus.CandidatusStoquefichus.id.11379	Other cereals and its products (buckwheat/millet/etc.)-Carbonated drinks	-0.0636323	0.417846	0.97782	SFI
genus.Catabacter.id.11282	Other cereals and its products (buckwheat/millet/etc.)-Carbonated drinks	-0.0309306	0.693901	1	SFI
genus.Catenibacterium.id.2153	Other cereals and its products (buckwheat/millet/etc.)-Carbonated drinks	0.0294125	0.708223	1	SFI
genus.Cetobacterium.id.2209	Other cereals and its products (buckwheat/millet/etc.)-Carbonated drinks	-0.10341	0.187406	0.894605	SFI
genus.Christensenella.id.1867	Other cereals and its products (buckwheat/millet/etc.)-Carbonated drinks	-0.0589692	0.452827	0.982231	SFI
genus.ChristensenellaceaeR.7group.id.11283	Other cereals and its products (buckwheat/millet/etc.)-Carbonated drinks	-0.037275	0.635259	0.998994	SFI
genus.Chryseobacterium.id.1126	Other cereals and its products (buckwheat/millet/etc.)-Carbonated drinks	-0.0436086	0.578901	0.996004	SFI
genus.Cloacibacillus.id.3908	Other cereals and its products (buckwheat/millet/etc.)-Carbonated drinks	-0.108337	0.167163	0.878418	SFI
genus.Clostridiumsensustricto1.id.1873	Other cereals and its products (buckwheat/millet/etc.)-Carbonated drinks	-0.0606015	0.440399	0.981139	SFI
genus.Collinsella.id.815	Other cereals and its products (buckwheat/millet/etc.)-Carbonated drinks	0.0876743	0.263976	0.937449	SFI
genus.Comamonas.id.2925	Other cereals and its products (buckwheat/millet/etc.)-Carbonated drinks	0.0120251	0.878417	1	SFI
genus.Coprobacillus.id.2154	Other cereals and its products (buckwheat/millet/etc.)-Carbonated drinks	0.0130943	0.867701	1	SFI
genus.Coprococcus1.id.11301	Other cereals and its products (buckwheat/millet/etc.)-Carbonated drinks	-0.103375	0.187558	0.8947	SFI
genus.Coprococcus2.id.11302	Other cereals and its products (buckwheat/millet/etc.)-Carbonated drinks	-0.123711	0.114453	0.815679	SFI
genus.Coprococcus3.id.11303	Other cereals and its products (buckwheat/millet/etc.)-Carbonated drinks	-0.0859848	0.273317	0.941069	SFI
genus.Corynebacterium.id.449	Other cereals and its products (buckwheat/millet/etc.)-Carbonated drinks	-0.0731245	0.351725	0.964795	SFI
genus.Corynebacterium1.id.11143	Other cereals and its products (buckwheat/millet/etc.)-Carbonated drinks	-0.00666549	0.932432	1	SFI
genus.DefluviitaleaceaeUCG.011.id.11287	Other cereals and its products (buckwheat/millet/etc.)-Carbonated drinks	-0.085846	0.274094	0.94143	SFI
genus.Delftia.id.2927	Other cereals and its products (buckwheat/millet/etc.)-Carbonated drinks	0.06715	0.392537	0.974025	SFI
genus.Desulfovibrio.id.3173	Other cereals and its products (buckwheat/millet/etc.)-Carbonated drinks	-0.041949	0.593441	0.997228	SFI
genus.Dialister.id.2183	Other cereals and its products (buckwheat/millet/etc.)-Carbonated drinks	-0.00221185	0.977564	1	SFI
genus.Dielma.id.11380	Other cereals and its products (buckwheat/millet/etc.)-Carbonated drinks	0.0261042	0.739787	1	SFI
genus.Dorea.id.1997	Other cereals and its products (buckwheat/millet/etc.)-Carbonated drinks	-0.201627	0.00972774	0.357644	SFI
genus.Eggerthella.id.819	Other cereals and its products (buckwheat/millet/etc.)-Carbonated drinks	0.0127433	0.871216	1	SFI
genus.Eisenbergiella.id.11304	Other cereals and its products (buckwheat/millet/etc.)-Carbonated drinks	0.00351775	0.964317	1	SFI
genus.Enhydrobacter.id.3713	Other cereals and its products (buckwheat/millet/etc.)-Carbonated drinks	-0.0616626	0.432426	0.979989	SFI
genus.Enterococcus.id.1831	Other cereals and its products (buckwheat/millet/etc.)-Carbonated drinks	-0.0640594	0.414723	0.977526	SFI
genus.Enterorhabdus.id.820	Other cereals and its products (buckwheat/millet/etc.)-Carbonated drinks	-0.0916545	0.242841	0.928719	SFI
genus.Erysipelatoclostridium.id.11381	Other cereals and its products (buckwheat/millet/etc.)-Carbonated drinks	-0.0604029	0.441901	0.981167	SFI
genus.ErysipelotrichaceaeUCG.003.id.11384	Other cereals and its products (buckwheat/millet/etc.)-Carbonated drinks	-0.1076	0.170084	0.880746	SFI
genus.Escherichia.Shigella.id.3504	Other cereals and its products (buckwheat/millet/etc.)-Carbonated drinks	-0.123584	0.11483	0.816469	SFI
genus.Eubacterium.id.1932	Other cereals and its products (buckwheat/millet/etc.)-Carbonated drinks	0.0113613	0.885082	1	SFI
genus.Ezakiella.id.11289	Other cereals and its products (buckwheat/millet/etc.)-Carbonated drinks	-0.110171	0.160061	0.871147	SFI
genus.Faecalibacterium.id.2057	Other cereals and its products (buckwheat/millet/etc.)-Carbonated drinks	-0.185197	0.0177051	0.458987	SFI
genus.Faecalitalea.id.11392	Other cereals and its products (buckwheat/millet/etc.)-Carbonated drinks	0.00703821	0.928663	1	SFI
genus.FamilyXIIIAD3011group.id.11293	Other cereals and its products (buckwheat/millet/etc.)-Carbonated drinks	-0.0894318	0.254493	0.933426	SFI
genus.FamilyXIIIUCG.001.id.11294	Other cereals and its products (buckwheat/millet/etc.)-Carbonated drinks	-0.0306504	0.696536	1	SFI
genus.Flavobacterium.id.1142	Other cereals and its products (buckwheat/millet/etc.)-Carbonated drinks	-0.0571246	0.467105	0.98442	SFI
genus.Flavonifractor.id.2059	Other cereals and its products (buckwheat/millet/etc.)-Carbonated drinks	0.206812	0.00797898	0.325299	SFI
genus.Fusicatenibacter.id.11305	Other cereals and its products (buckwheat/millet/etc.)-Carbonated drinks	-0.0540231	0.491661	0.987815	SFI
genus.Fusobacterium.id.2210	Other cereals and its products (buckwheat/millet/etc.)-Carbonated drinks	-0.075671	0.335172	0.960886	SFI
genus.Gemella.id.1733	Other cereals and its products (buckwheat/millet/etc.)-Carbonated drinks	-0.0904928	0.248884	0.931091	SFI
genus.Gordonibacter.id.821	Other cereals and its products (buckwheat/millet/etc.)-Carbonated drinks	-0.0737965	0.347307	0.963751	SFI
genus.Granulicatella.id.1821	Other cereals and its products (buckwheat/millet/etc.)-Carbonated drinks	-0.101944	0.193765	0.898175	SFI
genus.Haemophilus.id.3698	Other cereals and its products (buckwheat/millet/etc.)-Carbonated drinks	-0.0305551	0.697433	1	SFI
genus.Halomonas.id.3616	Other cereals and its products (buckwheat/millet/etc.)-Carbonated drinks	-0.0457878	0.560063	0.994395	SFI
genus.Herbaspirillum.id.2972	Other cereals and its products (buckwheat/millet/etc.)-Carbonated drinks	-0.0365758	0.64162	0.999368	SFI
genus.Holdemanella.id.11393	Other cereals and its products (buckwheat/millet/etc.)-Carbonated drinks	-0.128592	0.100766	0.794352	SFI
genus.Holdemania.id.2157	Other cereals and its products (buckwheat/millet/etc.)-Carbonated drinks	0.0145689	0.852961	1	SFI
genus.Howardella.id.2000	Other cereals and its products (buckwheat/millet/etc.)-Carbonated drinks	-0.0318365	0.685404	0.999739	SFI
genus.Hungatella.id.11306	Other cereals and its products (buckwheat/millet/etc.)-Carbonated drinks	0.0181737	0.817151	1	SFI
genus.Hydrobacter.id.14314	Other cereals and its products (buckwheat/millet/etc.)-Carbonated drinks	0.108607	0.166105	0.877157	SFI
genus.Idiomarina.id.3387	Other cereals and its products (buckwheat/millet/etc.)-Carbonated drinks	0.0203474	0.795734	1	SFI
genus.Intestinibacter.id.11345	Other cereals and its products (buckwheat/millet/etc.)-Carbonated drinks	-0.0307157	0.695922	1	SFI
genus.Intestinimonas.id.2062	Other cereals and its products (buckwheat/millet/etc.)-Carbonated drinks	-0.0495314	0.528409	0.991918	SFI
genus.Lachnoclostridium.id.11308	Other cereals and its products (buckwheat/millet/etc.)-Carbonated drinks	-0.0528532	0.501099	0.988262	SFI
genus.Lachnospira.id.2004	Other cereals and its products (buckwheat/millet/etc.)-Carbonated drinks	-0.0463755	0.555034	0.994335	SFI
genus.LachnospiraceaeFCS020group.id.11314	Other cereals and its products (buckwheat/millet/etc.)-Carbonated drinks	0.0349843	0.656195	0.999394	SFI
genus.LachnospiraceaeND3007group.id.11317	Other cereals and its products (buckwheat/millet/etc.)-Carbonated drinks	-0.029456	0.707811	1	SFI
genus.LachnospiraceaeNK4A136group.id.11319	Other cereals and its products (buckwheat/millet/etc.)-Carbonated drinks	-0.029962	0.703026	1	SFI
genus.LachnospiraceaeUCG.001.id.11321	Other cereals and its products (buckwheat/millet/etc.)-Carbonated drinks	-0.0508917	0.517135	0.990575	SFI
genus.LachnospiraceaeUCG.003.id.11323	Other cereals and its products (buckwheat/millet/etc.)-Carbonated drinks	0.0284875	0.717001	1	SFI
genus.LachnospiraceaeUCG.004.id.11324	Other cereals and its products (buckwheat/millet/etc.)-Carbonated drinks	0.0691823	0.378345	0.971186	SFI
genus.LachnospiraceaeUCG.010.id.11330	Other cereals and its products (buckwheat/millet/etc.)-Carbonated drinks	0.105916	0.176897	0.886428	SFI
genus.Lactobacillus.id.1837	Other cereals and its products (buckwheat/millet/etc.)-Carbonated drinks	-0.0502578	0.522373	0.991053	SFI
genus.Lelliottia.id.14638	Other cereals and its products (buckwheat/millet/etc.)-Carbonated drinks	-0.00518004	0.947469	1	SFI
genus.Marvinbryantia.id.2005	Other cereals and its products (buckwheat/millet/etc.)-Carbonated drinks	-0.0430999	0.58334	0.996617	SFI
genus.Massilia.id.2975	Other cereals and its products (buckwheat/millet/etc.)-Carbonated drinks	0.00927999	0.906029	1	SFI
genus.Megamonas.id.2184	Other cereals and its products (buckwheat/millet/etc.)-Carbonated drinks	-0.111624	0.154597	0.865313	SFI
genus.Megasphaera.id.2185	Other cereals and its products (buckwheat/millet/etc.)-Carbonated drinks	-0.0854053	0.276572	0.942581	SFI
genus.Methanobrevibacter.id.123	Other cereals and its products (buckwheat/millet/etc.)-Carbonated drinks	-0.302828	8.7336e-05	0.0199195	SFI
genus.Methylobacterium.id.2497	Other cereals and its products (buckwheat/millet/etc.)-Carbonated drinks	0.0185355	0.813576	1	SFI
genus.Mitsuokella.id.2186	Other cereals and its products (buckwheat/millet/etc.)-Carbonated drinks	0.0698244	0.373927	0.969815	SFI
genus.Mogibacterium.id.1960	Other cereals and its products (buckwheat/millet/etc.)-Carbonated drinks	-0.000244855	0.997528	1	SFI
genus.Neisseria.id.3032	Other cereals and its products (buckwheat/millet/etc.)-Carbonated drinks	0.00496783	0.949618	1	SFI
genus.Nocardiopsis.id.777	Other cereals and its products (buckwheat/millet/etc.)-Carbonated drinks	-0.122104	0.119268	0.823705	SFI
genus.Odoribacter.id.952	Other cereals and its products (buckwheat/millet/etc.)-Carbonated drinks	0.0831227	0.289648	0.947621	SFI
genus.Olsenella.id.822	Other cereals and its products (buckwheat/millet/etc.)-Carbonated drinks	-0.0582482	0.458379	0.983475	SFI
genus.Oscillibacter.id.2063	Other cereals and its products (buckwheat/millet/etc.)-Carbonated drinks	0.019251	0.806518	1	SFI
genus.Oscillospira.id.2064	Other cereals and its products (buckwheat/millet/etc.)-Carbonated drinks	-0.0596575	0.447563	0.981774	SFI
genus.Oxalobacter.id.2978	Other cereals and its products (buckwheat/millet/etc.)-Carbonated drinks	0.0255655	0.744969	1	SFI
genus.Paeniclostridium.id.14378	Other cereals and its products (buckwheat/millet/etc.)-Carbonated drinks	0.0277148	0.724362	1	SFI
genus.Parabacteroides.id.954	Other cereals and its products (buckwheat/millet/etc.)-Carbonated drinks	0.105301	0.179435	0.888787	SFI
genus.Paraprevotella.id.962	Other cereals and its products (buckwheat/millet/etc.)-Carbonated drinks	-0.0972291	0.215272	0.913625	SFI
genus.Parasutterella.id.2892	Other cereals and its products (buckwheat/millet/etc.)-Carbonated drinks	0.0175071	0.823746	1	SFI
genus.Parvimonas.id.1945	Other cereals and its products (buckwheat/millet/etc.)-Carbonated drinks	-0.103462	0.187185	0.894322	SFI
genus.Pelagibacterium.id.2484	Other cereals and its products (buckwheat/millet/etc.)-Carbonated drinks	-0.0160815	0.837893	1	SFI
genus.Pelomonas.id.2945	Other cereals and its products (buckwheat/millet/etc.)-Carbonated drinks	-0.0889829	0.256893	0.934596	SFI
genus.Peptococcus.id.2037	Other cereals and its products (buckwheat/millet/etc.)-Carbonated drinks	-0.0486254	0.535986	0.992784	SFI
genus.Peptoniphilus.id.1946	Other cereals and its products (buckwheat/millet/etc.)-Carbonated drinks	-0.0708691	0.366807	0.967886	SFI
genus.Phascolarctobacterium.id.2168	Other cereals and its products (buckwheat/millet/etc.)-Carbonated drinks	0.0438752	0.57658	0.995732	SFI
genus.Phreatobacter.id.11439	Other cereals and its products (buckwheat/millet/etc.)-Carbonated drinks	-0.0729368	0.352965	0.965259	SFI
genus.Porphyromonas.id.956	Other cereals and its products (buckwheat/millet/etc.)-Carbonated drinks	-0.0304191	0.698714	1	SFI
genus.Prauserella.id.754	Other cereals and its products (buckwheat/millet/etc.)-Carbonated drinks	0.0367146	0.640355	0.9993	SFI
genus.Prevotella.id.963	Other cereals and its products (buckwheat/millet/etc.)-Carbonated drinks	-0.0536558	0.494614	0.988114	SFI
genus.Prevotella2.id.11180	Other cereals and its products (buckwheat/millet/etc.)-Carbonated drinks	-0.145653	0.0628049	0.70719	SFI
genus.Prevotella6.id.11181	Other cereals and its products (buckwheat/millet/etc.)-Carbonated drinks	0.0389373	0.620245	0.998547	SFI
genus.Prevotella7.id.11182	Other cereals and its products (buckwheat/millet/etc.)-Carbonated drinks	0.0291948	0.710285	1	SFI
genus.Prevotella9.id.11183	Other cereals and its products (buckwheat/millet/etc.)-Carbonated drinks	-0.134523	0.0859129	0.765135	SFI
genus.PrevotellaceaeNK3B31group.id.11185	Other cereals and its products (buckwheat/millet/etc.)-Carbonated drinks	0.0875111	0.264869	0.937554	SFI
genus.PrevotellaceaeUCG.001.id.11186	Other cereals and its products (buckwheat/millet/etc.)-Carbonated drinks	0.0187232	0.811723	1	SFI
genus.Pseudobutyrivibrio.id.2010	Other cereals and its products (buckwheat/millet/etc.)-Carbonated drinks	-0.0038687	0.960758	1	SFI
genus.Pseudomonas.id.3723	Other cereals and its products (buckwheat/millet/etc.)-Carbonated drinks	-0.109733	0.161737	0.873072	SFI
genus.Psychrobacter.id.3716	Other cereals and its products (buckwheat/millet/etc.)-Carbonated drinks	-0.102594	0.190926	0.89639	SFI
genus.Pyramidobacter.id.3912	Other cereals and its products (buckwheat/millet/etc.)-Carbonated drinks	-0.0196591	0.8025	1	SFI
genus.Ralstonia.id.2909	Other cereals and its products (buckwheat/millet/etc.)-Carbonated drinks	0.132382	0.0910581	0.776279	SFI
genus.Rheinheimera.id.3426	Other cereals and its products (buckwheat/millet/etc.)-Carbonated drinks	-0.0236856	0.763145	1	SFI
genus.RikenellaceaeRC9gutgroup.id.11191	Other cereals and its products (buckwheat/millet/etc.)-Carbonated drinks	-0.0119326	0.879346	1	SFI
genus.Romboutsia.id.11347	Other cereals and its products (buckwheat/millet/etc.)-Carbonated drinks	-0.165301	0.0345104	0.590407	SFI
genus.Roseburia.id.2012	Other cereals and its products (buckwheat/millet/etc.)-Carbonated drinks	-0.0873641	0.265674	0.937906	SFI
genus.Rothia.id.646	Other cereals and its products (buckwheat/millet/etc.)-Carbonated drinks	-0.100935	0.198232	0.901673	SFI
genus.Ruminiclostridium5.id.11355	Other cereals and its products (buckwheat/millet/etc.)-Carbonated drinks	0.0673541	0.391097	0.973717	SFI
genus.Ruminiclostridium6.id.11356	Other cereals and its products (buckwheat/millet/etc.)-Carbonated drinks	-0.160227	0.0405101	0.624936	SFI
genus.Ruminiclostridium9.id.11357	Other cereals and its products (buckwheat/millet/etc.)-Carbonated drinks	-0.0794417	0.311592	0.95466	SFI
genus.RuminococcaceaeNK4A214group.id.11358	Other cereals and its products (buckwheat/millet/etc.)-Carbonated drinks	-0.116627	0.136854	0.846617	SFI
genus.RuminococcaceaeUCG.002.id.11360	Other cereals and its products (buckwheat/millet/etc.)-Carbonated drinks	-0.119541	0.127265	0.835094	SFI
genus.RuminococcaceaeUCG.003.id.11361	Other cereals and its products (buckwheat/millet/etc.)-Carbonated drinks	-0.0521323	0.506962	0.988971	SFI
genus.RuminococcaceaeUCG.004.id.11362	Other cereals and its products (buckwheat/millet/etc.)-Carbonated drinks	-0.168161	0.0314743	0.571396	SFI
genus.RuminococcaceaeUCG.005.id.11363	Other cereals and its products (buckwheat/millet/etc.)-Carbonated drinks	-0.0860936	0.272709	0.940895	SFI
genus.RuminococcaceaeUCG.009.id.11366	Other cereals and its products (buckwheat/millet/etc.)-Carbonated drinks	-0.0341681	0.663721	0.999394	SFI
genus.RuminococcaceaeUCG.010.id.11367	Other cereals and its products (buckwheat/millet/etc.)-Carbonated drinks	-0.00482092	0.951107	1	SFI
genus.RuminococcaceaeUCG.013.id.11370	Other cereals and its products (buckwheat/millet/etc.)-Carbonated drinks	0.0094269	0.904548	1	SFI
genus.RuminococcaceaeUCG.014.id.11371	Other cereals and its products (buckwheat/millet/etc.)-Carbonated drinks	-0.188982	0.0154836	0.435341	SFI
genus.Ruminococcus1.id.11373	Other cereals and its products (buckwheat/millet/etc.)-Carbonated drinks	-0.0741692	0.344873	0.963286	SFI
genus.Ruminococcus2.id.11374	Other cereals and its products (buckwheat/millet/etc.)-Carbonated drinks	-0.0936079	0.232913	0.924432	SFI
genus.Saccharopolyspora.id.757	Other cereals and its products (buckwheat/millet/etc.)-Carbonated drinks	-0.028784	0.714183	1	SFI
genus.Sellimonas.id.14369	Other cereals and its products (buckwheat/millet/etc.)-Carbonated drinks	0.0169684	0.829085	1	SFI
genus.Senegalimassilia.id.11160	Other cereals and its products (buckwheat/millet/etc.)-Carbonated drinks	-0.0417368	0.595313	0.997328	SFI
genus.Simplicispira.id.2957	Other cereals and its products (buckwheat/millet/etc.)-Carbonated drinks	0.0135513	0.863127	1	SFI
genus.Slackia.id.825	Other cereals and its products (buckwheat/millet/etc.)-Carbonated drinks	-0.0700964	0.372065	0.969427	SFI
genus.Solobacterium.id.2161	Other cereals and its products (buckwheat/millet/etc.)-Carbonated drinks	-0.16769	0.0319578	0.574504	SFI
genus.Sphingomonas.id.2852	Other cereals and its products (buckwheat/millet/etc.)-Carbonated drinks	0.0122754	0.875907	1	SFI
genus.Staphylococcus.id.1780	Other cereals and its products (buckwheat/millet/etc.)-Carbonated drinks	-0.188992	0.0154776	0.435311	SFI
genus.Stenotrophomonas.id.3818	Other cereals and its products (buckwheat/millet/etc.)-Carbonated drinks	-0.0322691	0.681361	0.999619	SFI
genus.Streptococcus.id.1853	Other cereals and its products (buckwheat/millet/etc.)-Carbonated drinks	-0.0448655	0.567999	0.994845	SFI
genus.Subdoligranulum.id.2070	Other cereals and its products (buckwheat/millet/etc.)-Carbonated drinks	-0.0914369	0.243966	0.929478	SFI
genus.Sutterella.id.2896	Other cereals and its products (buckwheat/millet/etc.)-Carbonated drinks	0.0354522	0.651896	0.999394	SFI
genus.Terrisporobacter.id.11348	Other cereals and its products (buckwheat/millet/etc.)-Carbonated drinks	-0.0490634	0.532316	0.992444	SFI
genus.Turicibacter.id.2162	Other cereals and its products (buckwheat/millet/etc.)-Carbonated drinks	0.0731136	0.351796	0.964819	SFI
genus.Tyzzerella.id.11334	Other cereals and its products (buckwheat/millet/etc.)-Carbonated drinks	-0.0331152	0.673479	0.999502	SFI
genus.Tyzzerella3.id.11335	Other cereals and its products (buckwheat/millet/etc.)-Carbonated drinks	-0.144734	0.064497	0.712034	SFI
genus.Tyzzerella4.id.11336	Other cereals and its products (buckwheat/millet/etc.)-Carbonated drinks	0.0362983	0.644151	0.999394	SFI
genus.unknowngenus.id.1000000005	Other cereals and its products (buckwheat/millet/etc.)-Carbonated drinks	0.00629821	0.936148	1	SFI
genus.unknowngenus.id.1000000017	Other cereals and its products (buckwheat/millet/etc.)-Carbonated drinks	-0.128777	0.100273	0.793597	SFI
genus.unknowngenus.id.1000001215	Other cereals and its products (buckwheat/millet/etc.)-Carbonated drinks	-0.0480051	0.541205	0.992882	SFI
genus.unknowngenus.id.1000003999	Other cereals and its products (buckwheat/millet/etc.)-Carbonated drinks	-0.0673731	0.390963	0.973703	SFI
genus.unknowngenus.id.1000005472	Other cereals and its products (buckwheat/millet/etc.)-Carbonated drinks	-0.10335	0.187663	0.894747	SFI
genus.unknowngenus.id.1000005479	Other cereals and its products (buckwheat/millet/etc.)-Carbonated drinks	0.0626121	0.425362	0.97928	SFI
genus.unknowngenus.id.1000010972	Other cereals and its products (buckwheat/millet/etc.)-Carbonated drinks	-0.0782664	0.318822	0.956956	SFI
genus.unknowngenus.id.1000013899	Other cereals and its products (buckwheat/millet/etc.)-Carbonated drinks	-0.0321929	0.682073	0.999619	SFI
genus.unknowngenus.id.1000043796	Other cereals and its products (buckwheat/millet/etc.)-Carbonated drinks	-0.0640921	0.414485	0.977509	SFI
genus.unknowngenus.id.1252	Other cereals and its products (buckwheat/millet/etc.)-Carbonated drinks	-0.0493409	0.529997	0.992017	SFI
genus.unknowngenus.id.1868	Other cereals and its products (buckwheat/millet/etc.)-Carbonated drinks	-0.0065213	0.933891	1	SFI
genus.unknowngenus.id.2001	Other cereals and its products (buckwheat/millet/etc.)-Carbonated drinks	0.026243	0.738454	1	SFI
genus.unknowngenus.id.2041	Other cereals and its products (buckwheat/millet/etc.)-Carbonated drinks	-0.0390353	0.619365	0.998425	SFI
genus.unknowngenus.id.2071	Other cereals and its products (buckwheat/millet/etc.)-Carbonated drinks	-0.0504346	0.520909	0.990957	SFI
genus.unknowngenus.id.2393	Other cereals and its products (buckwheat/millet/etc.)-Carbonated drinks	0.0461279	0.55715	0.994395	SFI
genus.unknowngenus.id.826	Other cereals and its products (buckwheat/millet/etc.)-Carbonated drinks	-0.0763185	0.331044	0.960075	SFI
genus.unknowngenus.id.964	Other cereals and its products (buckwheat/millet/etc.)-Carbonated drinks	-0.0126481	0.87217	1	SFI
genus.Veillonella.id.2198	Other cereals and its products (buckwheat/millet/etc.)-Carbonated drinks	0.0899487	0.25175	0.932299	SFI
genus.Vibrionimonas.id.13914	Other cereals and its products (buckwheat/millet/etc.)-Carbonated drinks	-0.0540612	0.491355	0.987815	SFI
genus.Weissella.id.1843	Other cereals and its products (buckwheat/millet/etc.)-Carbonated drinks	-0.0433638	0.581035	0.996316	SFI
genus.Clostridiuminnocuumgroup.id.14397	Other cereals and its products (buckwheat/millet/etc.)-Fresh squeezed fruit/vegetable juice	-0.0478453	0.600274	0.997423	SFI
genus.Eubacteriumbrachygroup.id.11296	Other cereals and its products (buckwheat/millet/etc.)-Fresh squeezed fruit/vegetable juice	-0.0478387	0.600324	0.997433	SFI
genus.Eubacteriumcoprostanoligenesgroup.id.11375	Other cereals and its products (buckwheat/millet/etc.)-Fresh squeezed fruit/vegetable juice	0.0103529	0.909784	1	SFI
genus.Eubacteriumeligensgroup.id.14372	Other cereals and its products (buckwheat/millet/etc.)-Fresh squeezed fruit/vegetable juice	0.118131	0.194731	0.899076	SFI
genus.Eubacteriumfissicatenagroup.id.14373	Other cereals and its products (buckwheat/millet/etc.)-Fresh squeezed fruit/vegetable juice	-0.0196252	0.829893	1	SFI
genus.Eubacteriumhalliigroup.id.11338	Other cereals and its products (buckwheat/millet/etc.)-Fresh squeezed fruit/vegetable juice	-0.192891	0.0334276	0.583704	SFI
genus.Eubacteriumnodatumgroup.id.11297	Other cereals and its products (buckwheat/millet/etc.)-Fresh squeezed fruit/vegetable juice	-0.143133	0.115689	0.817441	SFI
genus.Eubacteriumrectalegroup.id.14374	Other cereals and its products (buckwheat/millet/etc.)-Fresh squeezed fruit/vegetable juice	0.0877699	0.335908	0.960886	SFI
genus.Eubacteriumruminantiumgroup.id.11340	Other cereals and its products (buckwheat/millet/etc.)-Fresh squeezed fruit/vegetable juice	-0.159007	0.0802528	0.753346	SFI
genus.Eubacteriumventriosumgroup.id.11341	Other cereals and its products (buckwheat/millet/etc.)-Fresh squeezed fruit/vegetable juice	0.0310587	0.733811	1	SFI
genus.Eubacteriumxylanophilumgroup.id.14375	Other cereals and its products (buckwheat/millet/etc.)-Fresh squeezed fruit/vegetable juice	0.030715	0.736648	1	SFI
genus.Ruminococcusgauvreauiigroup.id.11342	Other cereals and its products (buckwheat/millet/etc.)-Fresh squeezed fruit/vegetable juice	0.113756	0.211869	0.911354	SFI
genus.Ruminococcusgnavusgroup.id.14376	Other cereals and its products (buckwheat/millet/etc.)-Fresh squeezed fruit/vegetable juice	-0.0987208	0.278911	0.943266	SFI
genus.Ruminococcustorquesgroup.id.14377	Other cereals and its products (buckwheat/millet/etc.)-Fresh squeezed fruit/vegetable juice	-0.178563	0.0491977	0.662372	SFI
genus.Abiotrophia.id.1803	Other cereals and its products (buckwheat/millet/etc.)-Fresh squeezed fruit/vegetable juice	-0.063264	0.488241	0.987502	SFI
genus.Acidaminococcus.id.2167	Other cereals and its products (buckwheat/millet/etc.)-Fresh squeezed fruit/vegetable juice	0.0204513	0.822847	1	SFI
genus.Acinetobacter.id.3711	Other cereals and its products (buckwheat/millet/etc.)-Fresh squeezed fruit/vegetable juice	-0.120966	0.184176	0.89255	SFI
genus.Actinomyces.id.423	Other cereals and its products (buckwheat/millet/etc.)-Fresh squeezed fruit/vegetable juice	-0.204854	0.0237641	0.515448	SFI
genus.Adlercreutzia.id.812	Other cereals and its products (buckwheat/millet/etc.)-Fresh squeezed fruit/vegetable juice	0.0306952	0.736812	1	SFI
genus.Akkermansia.id.4037	Other cereals and its products (buckwheat/millet/etc.)-Fresh squeezed fruit/vegetable juice	0.024919	0.784998	1	SFI
genus.Aliihoeflea.id.2512	Other cereals and its products (buckwheat/millet/etc.)-Fresh squeezed fruit/vegetable juice	0.0831568	0.361997	0.966652	SFI
genus.Alistipes.id.968	Other cereals and its products (buckwheat/millet/etc.)-Fresh squeezed fruit/vegetable juice	0.0627485	0.491797	0.987815	SFI
genus.Allisonella.id.2174	Other cereals and its products (buckwheat/millet/etc.)-Fresh squeezed fruit/vegetable juice	-0.055624	0.542326	0.992906	SFI
genus.Alloprevotella.id.961	Other cereals and its products (buckwheat/millet/etc.)-Fresh squeezed fruit/vegetable juice	0.0121307	0.894371	1	SFI
genus.Anaerofilum.id.2053	Other cereals and its products (buckwheat/millet/etc.)-Fresh squeezed fruit/vegetable juice	-0.0269743	0.767747	1	SFI
genus.Anaerostipes.id.1991	Other cereals and its products (buckwheat/millet/etc.)-Fresh squeezed fruit/vegetable juice	-0.0199094	0.827467	1	SFI
genus.Anaerotruncus.id.2054	Other cereals and its products (buckwheat/millet/etc.)-Fresh squeezed fruit/vegetable juice	-0.0195856	0.830232	1	SFI
genus.Atopobium.id.814	Other cereals and its products (buckwheat/millet/etc.)-Fresh squeezed fruit/vegetable juice	-0.0820135	0.368652	0.968555	SFI
genus.Bacteroides.id.918	Other cereals and its products (buckwheat/millet/etc.)-Fresh squeezed fruit/vegetable juice	0.0665816	0.465684	0.984375	SFI
genus.Barnesiella.id.944	Other cereals and its products (buckwheat/millet/etc.)-Fresh squeezed fruit/vegetable juice	-0.0591334	0.51712	0.990575	SFI
genus.Bifidobacterium.id.436	Other cereals and its products (buckwheat/millet/etc.)-Fresh squeezed fruit/vegetable juice	-0.108833	0.232417	0.924201	SFI
genus.Bilophila.id.3170	Other cereals and its products (buckwheat/millet/etc.)-Fresh squeezed fruit/vegetable juice	-0.0238615	0.793914	1	SFI
genus.Blastomonas.id.2845	Other cereals and its products (buckwheat/millet/etc.)-Fresh squeezed fruit/vegetable juice	0.0238814	0.793747	1	SFI
genus.Blautia.id.1992	Other cereals and its products (buckwheat/millet/etc.)-Fresh squeezed fruit/vegetable juice	-0.261267	0.0037469	0.222552	SFI
genus.Brachybacterium.id.535	Other cereals and its products (buckwheat/millet/etc.)-Fresh squeezed fruit/vegetable juice	-0.0341186	0.708716	1	SFI
genus.Bradyrhizobium.id.2448	Other cereals and its products (buckwheat/millet/etc.)-Fresh squeezed fruit/vegetable juice	0.0143315	0.875345	1	SFI
genus.Brevibacterium.id.522	Other cereals and its products (buckwheat/millet/etc.)-Fresh squeezed fruit/vegetable juice	-0.140086	0.12371	0.829526	SFI
genus.Brevundimonas.id.2390	Other cereals and its products (buckwheat/millet/etc.)-Fresh squeezed fruit/vegetable juice	-0.18966	0.0365488	0.60226	SFI
genus.Brochothrix.id.1738	Other cereals and its products (buckwheat/millet/etc.)-Fresh squeezed fruit/vegetable juice	0.0421484	0.644393	0.999394	SFI
genus.Brucella.id.2457	Other cereals and its products (buckwheat/millet/etc.)-Fresh squeezed fruit/vegetable juice	-0.0604485	0.507831	0.989132	SFI
genus.Butyricicoccus.id.2055	Other cereals and its products (buckwheat/millet/etc.)-Fresh squeezed fruit/vegetable juice	-0.13739	0.131162	0.839855	SFI
genus.Butyricimonas.id.945	Other cereals and its products (buckwheat/millet/etc.)-Fresh squeezed fruit/vegetable juice	0.0720142	0.43002	0.979676	SFI
genus.CandidatusSoleaferrea.id.11350	Other cereals and its products (buckwheat/millet/etc.)-Fresh squeezed fruit/vegetable juice	-0.0239276	0.793356	1	SFI
genus.CandidatusStoquefichus.id.11379	Other cereals and its products (buckwheat/millet/etc.)-Fresh squeezed fruit/vegetable juice	0.00702859	0.938692	1	SFI
genus.Catabacter.id.11282	Other cereals and its products (buckwheat/millet/etc.)-Fresh squeezed fruit/vegetable juice	-0.134779	0.1387	0.849106	SFI
genus.Catenibacterium.id.2153	Other cereals and its products (buckwheat/millet/etc.)-Fresh squeezed fruit/vegetable juice	-0.00638092	0.944334	1	SFI
genus.Cetobacterium.id.2209	Other cereals and its products (buckwheat/millet/etc.)-Fresh squeezed fruit/vegetable juice	-0.0305696	0.737849	1	SFI
genus.Christensenella.id.1867	Other cereals and its products (buckwheat/millet/etc.)-Fresh squeezed fruit/vegetable juice	-0.0649294	0.476845	0.985564	SFI
genus.ChristensenellaceaeR.7group.id.11283	Other cereals and its products (buckwheat/millet/etc.)-Fresh squeezed fruit/vegetable juice	-0.0936782	0.304293	0.95253	SFI
genus.Chryseobacterium.id.1126	Other cereals and its products (buckwheat/millet/etc.)-Fresh squeezed fruit/vegetable juice	-0.0802621	0.378992	0.971311	SFI
genus.Cloacibacillus.id.3908	Other cereals and its products (buckwheat/millet/etc.)-Fresh squeezed fruit/vegetable juice	-0.112362	0.217552	0.914955	SFI
genus.Clostridiumsensustricto1.id.1873	Other cereals and its products (buckwheat/millet/etc.)-Fresh squeezed fruit/vegetable juice	-0.150449	0.0980825	0.789672	SFI
genus.Collinsella.id.815	Other cereals and its products (buckwheat/millet/etc.)-Fresh squeezed fruit/vegetable juice	-0.102911	0.258936	0.935602	SFI
genus.Comamonas.id.2925	Other cereals and its products (buckwheat/millet/etc.)-Fresh squeezed fruit/vegetable juice	0.0257913	0.777663	1	SFI
genus.Coprobacillus.id.2154	Other cereals and its products (buckwheat/millet/etc.)-Fresh squeezed fruit/vegetable juice	0.0256922	0.778495	1	SFI
genus.Coprococcus1.id.11301	Other cereals and its products (buckwheat/millet/etc.)-Fresh squeezed fruit/vegetable juice	0.035295	0.69915	1	SFI
genus.Coprococcus2.id.11302	Other cereals and its products (buckwheat/millet/etc.)-Fresh squeezed fruit/vegetable juice	-0.0904068	0.321548	0.957715	SFI
genus.Coprococcus3.id.11303	Other cereals and its products (buckwheat/millet/etc.)-Fresh squeezed fruit/vegetable juice	-0.20264	0.0253459	0.528985	SFI
genus.Corynebacterium.id.449	Other cereals and its products (buckwheat/millet/etc.)-Fresh squeezed fruit/vegetable juice	0.0385333	0.673061	0.999502	SFI
genus.Corynebacterium1.id.11143	Other cereals and its products (buckwheat/millet/etc.)-Fresh squeezed fruit/vegetable juice	0.0171336	0.851225	1	SFI
genus.DefluviitaleaceaeUCG.011.id.11287	Other cereals and its products (buckwheat/millet/etc.)-Fresh squeezed fruit/vegetable juice	-0.09309	0.30735	0.953559	SFI
genus.Delftia.id.2927	Other cereals and its products (buckwheat/millet/etc.)-Fresh squeezed fruit/vegetable juice	0.0382029	0.675706	0.999619	SFI
genus.Desulfovibrio.id.3173	Other cereals and its products (buckwheat/millet/etc.)-Fresh squeezed fruit/vegetable juice	0.0293205	0.748195	1	SFI
genus.Dialister.id.2183	Other cereals and its products (buckwheat/millet/etc.)-Fresh squeezed fruit/vegetable juice	0.0140142	0.878084	1	SFI
genus.Dielma.id.11380	Other cereals and its products (buckwheat/millet/etc.)-Fresh squeezed fruit/vegetable juice	-0.0656366	0.472051	0.985087	SFI
genus.Dorea.id.1997	Other cereals and its products (buckwheat/millet/etc.)-Fresh squeezed fruit/vegetable juice	-0.298039	0.000898103	0.0969208	SFI
genus.Eggerthella.id.819	Other cereals and its products (buckwheat/millet/etc.)-Fresh squeezed fruit/vegetable juice	-0.207649	0.0218885	0.499739	SFI
genus.Eisenbergiella.id.11304	Other cereals and its products (buckwheat/millet/etc.)-Fresh squeezed fruit/vegetable juice	0.0418048	0.647097	0.999394	SFI
genus.Enhydrobacter.id.3713	Other cereals and its products (buckwheat/millet/etc.)-Fresh squeezed fruit/vegetable juice	-0.114034	0.210751	0.910649	SFI
genus.Enterococcus.id.1831	Other cereals and its products (buckwheat/millet/etc.)-Fresh squeezed fruit/vegetable juice	-0.0109213	0.904852	1	SFI
genus.Enterorhabdus.id.820	Other cereals and its products (buckwheat/millet/etc.)-Fresh squeezed fruit/vegetable juice	-0.0442435	0.628013	0.998991	SFI
genus.Erysipelatoclostridium.id.11381	Other cereals and its products (buckwheat/millet/etc.)-Fresh squeezed fruit/vegetable juice	-0.0713335	0.434401	0.980226	SFI
genus.ErysipelotrichaceaeUCG.003.id.11384	Other cereals and its products (buckwheat/millet/etc.)-Fresh squeezed fruit/vegetable juice	-0.217774	0.0161232	0.442989	SFI
genus.Escherichia.Shigella.id.3504	Other cereals and its products (buckwheat/millet/etc.)-Fresh squeezed fruit/vegetable juice	0.0338212	0.711142	1	SFI
genus.Eubacterium.id.1932	Other cereals and its products (buckwheat/millet/etc.)-Fresh squeezed fruit/vegetable juice	-0.029413	0.747427	1	SFI
genus.Ezakiella.id.11289	Other cereals and its products (buckwheat/millet/etc.)-Fresh squeezed fruit/vegetable juice	0.00948051	0.91736	1	SFI
genus.Faecalibacterium.id.2057	Other cereals and its products (buckwheat/millet/etc.)-Fresh squeezed fruit/vegetable juice	-0.166661	0.0666096	0.717241	SFI
genus.Faecalitalea.id.11392	Other cereals and its products (buckwheat/millet/etc.)-Fresh squeezed fruit/vegetable juice	-0.129102	0.156227	0.867064	SFI
genus.FamilyXIIIAD3011group.id.11293	Other cereals and its products (buckwheat/millet/etc.)-Fresh squeezed fruit/vegetable juice	0.111443	0.221355	0.917641	SFI
genus.FamilyXIIIUCG.001.id.11294	Other cereals and its products (buckwheat/millet/etc.)-Fresh squeezed fruit/vegetable juice	-0.0701637	0.441988	0.981167	SFI
genus.Flavobacterium.id.1142	Other cereals and its products (buckwheat/millet/etc.)-Fresh squeezed fruit/vegetable juice	0.0306225	0.737412	1	SFI
genus.Flavonifractor.id.2059	Other cereals and its products (buckwheat/millet/etc.)-Fresh squeezed fruit/vegetable juice	0.154758	0.0887492	0.771621	SFI
genus.Fusicatenibacter.id.11305	Other cereals and its products (buckwheat/millet/etc.)-Fresh squeezed fruit/vegetable juice	-0.172516	0.0575015	0.690546	SFI
genus.Fusobacterium.id.2210	Other cereals and its products (buckwheat/millet/etc.)-Fresh squeezed fruit/vegetable juice	-0.0734946	0.420581	0.977906	SFI
genus.Gemella.id.1733	Other cereals and its products (buckwheat/millet/etc.)-Fresh squeezed fruit/vegetable juice	-0.0431926	0.636207	0.999026	SFI
genus.Gordonibacter.id.821	Other cereals and its products (buckwheat/millet/etc.)-Fresh squeezed fruit/vegetable juice	0.00928885	0.919026	1	SFI
genus.Granulicatella.id.1821	Other cereals and its products (buckwheat/millet/etc.)-Fresh squeezed fruit/vegetable juice	-0.0872742	0.338652	0.961875	SFI
genus.Haemophilus.id.3698	Other cereals and its products (buckwheat/millet/etc.)-Fresh squeezed fruit/vegetable juice	-0.0490746	0.590934	0.996905	SFI
genus.Halomonas.id.3616	Other cereals and its products (buckwheat/millet/etc.)-Fresh squeezed fruit/vegetable juice	-0.00132509	0.988454	1	SFI
genus.Herbaspirillum.id.2972	Other cereals and its products (buckwheat/millet/etc.)-Fresh squeezed fruit/vegetable juice	-0.00170841	0.985106	1	SFI
genus.Holdemanella.id.11393	Other cereals and its products (buckwheat/millet/etc.)-Fresh squeezed fruit/vegetable juice	-0.148618	0.102276	0.797206	SFI
genus.Holdemania.id.2157	Other cereals and its products (buckwheat/millet/etc.)-Fresh squeezed fruit/vegetable juice	0.0134591	0.882879	1	SFI
genus.Howardella.id.2000	Other cereals and its products (buckwheat/millet/etc.)-Fresh squeezed fruit/vegetable juice	-0.00252791	0.977949	1	SFI
genus.Hungatella.id.11306	Other cereals and its products (buckwheat/millet/etc.)-Fresh squeezed fruit/vegetable juice	0.00366465	0.968025	1	SFI
genus.Hydrobacter.id.14314	Other cereals and its products (buckwheat/millet/etc.)-Fresh squeezed fruit/vegetable juice	0.121826	0.181062	0.889993	SFI
genus.Idiomarina.id.3387	Other cereals and its products (buckwheat/millet/etc.)-Fresh squeezed fruit/vegetable juice	-0.0171931	0.850714	1	SFI
genus.Intestinibacter.id.11345	Other cereals and its products (buckwheat/millet/etc.)-Fresh squeezed fruit/vegetable juice	-0.0165719	0.85605	1	SFI
genus.Intestinimonas.id.2062	Other cereals and its products (buckwheat/millet/etc.)-Fresh squeezed fruit/vegetable juice	0.0164001	0.857527	1	SFI
genus.Lachnoclostridium.id.11308	Other cereals and its products (buckwheat/millet/etc.)-Fresh squeezed fruit/vegetable juice	-0.108449	0.234074	0.924956	SFI
genus.Lachnospira.id.2004	Other cereals and its products (buckwheat/millet/etc.)-Fresh squeezed fruit/vegetable juice	-0.0695292	0.446135	0.981533	SFI
genus.LachnospiraceaeFCS020group.id.11314	Other cereals and its products (buckwheat/millet/etc.)-Fresh squeezed fruit/vegetable juice	0.0300277	0.742332	1	SFI
genus.LachnospiraceaeND3007group.id.11317	Other cereals and its products (buckwheat/millet/etc.)-Fresh squeezed fruit/vegetable juice	-0.123828	0.173955	0.884292	SFI
genus.LachnospiraceaeNK4A136group.id.11319	Other cereals and its products (buckwheat/millet/etc.)-Fresh squeezed fruit/vegetable juice	-0.0530135	0.561462	0.994395	SFI
genus.LachnospiraceaeUCG.001.id.11321	Other cereals and its products (buckwheat/millet/etc.)-Fresh squeezed fruit/vegetable juice	0.111826	0.219762	0.916307	SFI
genus.LachnospiraceaeUCG.003.id.11323	Other cereals and its products (buckwheat/millet/etc.)-Fresh squeezed fruit/vegetable juice	-0.0428027	0.639259	0.999251	SFI
genus.LachnospiraceaeUCG.004.id.11324	Other cereals and its products (buckwheat/millet/etc.)-Fresh squeezed fruit/vegetable juice	0.0531259	0.560632	0.994395	SFI
genus.LachnospiraceaeUCG.010.id.11330	Other cereals and its products (buckwheat/millet/etc.)-Fresh squeezed fruit/vegetable juice	-0.0652797	0.474467	0.985432	SFI
genus.Lactobacillus.id.1837	Other cereals and its products (buckwheat/millet/etc.)-Fresh squeezed fruit/vegetable juice	-0.0239408	0.793245	1	SFI
genus.Lelliottia.id.14638	Other cereals and its products (buckwheat/millet/etc.)-Fresh squeezed fruit/vegetable juice	-0.0797929	0.381792	0.972019	SFI
genus.Marvinbryantia.id.2005	Other cereals and its products (buckwheat/millet/etc.)-Fresh squeezed fruit/vegetable juice	-0.0252428	0.782273	1	SFI
genus.Massilia.id.2975	Other cereals and its products (buckwheat/millet/etc.)-Fresh squeezed fruit/vegetable juice	0.0479114	0.59977	0.997354	SFI
genus.Megamonas.id.2184	Other cereals and its products (buckwheat/millet/etc.)-Fresh squeezed fruit/vegetable juice	-0.106916	0.240783	0.928503	SFI
genus.Megasphaera.id.2185	Other cereals and its products (buckwheat/millet/etc.)-Fresh squeezed fruit/vegetable juice	-0.0798391	0.381515	0.972019	SFI
genus.Methanobrevibacter.id.123	Other cereals and its products (buckwheat/millet/etc.)-Fresh squeezed fruit/vegetable juice	-0.247746	0.00605321	0.285353	SFI
genus.Methylobacterium.id.2497	Other cereals and its products (buckwheat/millet/etc.)-Fresh squeezed fruit/vegetable juice	-0.119949	0.187916	0.894801	SFI
genus.Mitsuokella.id.2186	Other cereals and its products (buckwheat/millet/etc.)-Fresh squeezed fruit/vegetable juice	-0.00542923	0.95263	1	SFI
genus.Mogibacterium.id.1960	Other cereals and its products (buckwheat/millet/etc.)-Fresh squeezed fruit/vegetable juice	0.103367	0.256823	0.934596	SFI
genus.Neisseria.id.3032	Other cereals and its products (buckwheat/millet/etc.)-Fresh squeezed fruit/vegetable juice	0.0237558	0.794807	1	SFI
genus.Nocardiopsis.id.777	Other cereals and its products (buckwheat/millet/etc.)-Fresh squeezed fruit/vegetable juice	-0.0237426	0.794919	1	SFI
genus.Odoribacter.id.952	Other cereals and its products (buckwheat/millet/etc.)-Fresh squeezed fruit/vegetable juice	0.134244	0.140285	0.850783	SFI
genus.Olsenella.id.822	Other cereals and its products (buckwheat/millet/etc.)-Fresh squeezed fruit/vegetable juice	0.0642355	0.481576	0.986452	SFI
genus.Oscillibacter.id.2063	Other cereals and its products (buckwheat/millet/etc.)-Fresh squeezed fruit/vegetable juice	-0.0278071	0.76079	1	SFI
genus.Oscillospira.id.2064	Other cereals and its products (buckwheat/millet/etc.)-Fresh squeezed fruit/vegetable juice	0.0209668	0.818457	1	SFI
genus.Oxalobacter.id.2978	Other cereals and its products (buckwheat/millet/etc.)-Fresh squeezed fruit/vegetable juice	0.000221399	0.998095	1	SFI
genus.Paeniclostridium.id.14378	Other cereals and its products (buckwheat/millet/etc.)-Fresh squeezed fruit/vegetable juice	0.0559941	0.53964	0.992882	SFI
genus.Parabacteroides.id.954	Other cereals and its products (buckwheat/millet/etc.)-Fresh squeezed fruit/vegetable juice	0.0633234	0.487831	0.987436	SFI
genus.Paraprevotella.id.962	Other cereals and its products (buckwheat/millet/etc.)-Fresh squeezed fruit/vegetable juice	-0.0556637	0.542038	0.992906	SFI
genus.Parasutterella.id.2892	Other cereals and its products (buckwheat/millet/etc.)-Fresh squeezed fruit/vegetable juice	0.00566055	0.950613	1	SFI
genus.Parvimonas.id.1945	Other cereals and its products (buckwheat/millet/etc.)-Fresh squeezed fruit/vegetable juice	-0.0824166	0.366297	0.967774	SFI
genus.Pelagibacterium.id.2484	Other cereals and its products (buckwheat/millet/etc.)-Fresh squeezed fruit/vegetable juice	0.0431464	0.636568	0.999026	SFI
genus.Pelomonas.id.2945	Other cereals and its products (buckwheat/millet/etc.)-Fresh squeezed fruit/vegetable juice	-0.113069	0.214657	0.912914	SFI
genus.Peptococcus.id.2037	Other cereals and its products (buckwheat/millet/etc.)-Fresh squeezed fruit/vegetable juice	-0.0847099	0.353076	0.965259	SFI
genus.Peptoniphilus.id.1946	Other cereals and its products (buckwheat/millet/etc.)-Fresh squeezed fruit/vegetable juice	-0.084928	0.351835	0.964853	SFI
genus.Phascolarctobacterium.id.2168	Other cereals and its products (buckwheat/millet/etc.)-Fresh squeezed fruit/vegetable juice	-0.0544014	0.551249	0.993913	SFI
genus.Phreatobacter.id.11439	Other cereals and its products (buckwheat/millet/etc.)-Fresh squeezed fruit/vegetable juice	-0.0197772	0.828595	1	SFI
genus.Porphyromonas.id.956	Other cereals and its products (buckwheat/millet/etc.)-Fresh squeezed fruit/vegetable juice	-0.0364449	0.689843	0.999898	SFI
genus.Prauserella.id.754	Other cereals and its products (buckwheat/millet/etc.)-Fresh squeezed fruit/vegetable juice	0.0754772	0.40813	0.976508	SFI
genus.Prevotella.id.963	Other cereals and its products (buckwheat/millet/etc.)-Fresh squeezed fruit/vegetable juice	-0.109203	0.230826	0.92332	SFI
genus.Prevotella2.id.11180	Other cereals and its products (buckwheat/millet/etc.)-Fresh squeezed fruit/vegetable juice	-0.0484467	0.595696	0.997328	SFI
genus.Prevotella6.id.11181	Other cereals and its products (buckwheat/millet/etc.)-Fresh squeezed fruit/vegetable juice	-0.0499602	0.584247	0.996683	SFI
genus.Prevotella7.id.11182	Other cereals and its products (buckwheat/millet/etc.)-Fresh squeezed fruit/vegetable juice	-0.075312	0.409159	0.976608	SFI
genus.Prevotella9.id.11183	Other cereals and its products (buckwheat/millet/etc.)-Fresh squeezed fruit/vegetable juice	-0.025223	0.782439	1	SFI
genus.PrevotellaceaeNK3B31group.id.11185	Other cereals and its products (buckwheat/millet/etc.)-Fresh squeezed fruit/vegetable juice	0.0725495	0.426593	0.97935	SFI
genus.PrevotellaceaeUCG.001.id.11186	Other cereals and its products (buckwheat/millet/etc.)-Fresh squeezed fruit/vegetable juice	0.137099	0.131985	0.841084	SFI
genus.Pseudobutyrivibrio.id.2010	Other cereals and its products (buckwheat/millet/etc.)-Fresh squeezed fruit/vegetable juice	0.00447755	0.960931	1	SFI
genus.Pseudomonas.id.3723	Other cereals and its products (buckwheat/millet/etc.)-Fresh squeezed fruit/vegetable juice	-0.00772914	0.932592	1	SFI
genus.Psychrobacter.id.3716	Other cereals and its products (buckwheat/millet/etc.)-Fresh squeezed fruit/vegetable juice	-0.0666147	0.465462	0.984277	SFI
genus.Pyramidobacter.id.3912	Other cereals and its products (buckwheat/millet/etc.)-Fresh squeezed fruit/vegetable juice	0.107762	0.237065	0.926593	SFI
genus.Ralstonia.id.2909	Other cereals and its products (buckwheat/millet/etc.)-Fresh squeezed fruit/vegetable juice	0.0575869	0.528153	0.991893	SFI
genus.Rheinheimera.id.3426	Other cereals and its products (buckwheat/millet/etc.)-Fresh squeezed fruit/vegetable juice	0.00373735	0.967391	1	SFI
genus.RikenellaceaeRC9gutgroup.id.11191	Other cereals and its products (buckwheat/millet/etc.)-Fresh squeezed fruit/vegetable juice	-0.0216475	0.812668	1	SFI
genus.Romboutsia.id.11347	Other cereals and its products (buckwheat/millet/etc.)-Fresh squeezed fruit/vegetable juice	-0.214304	0.0179292	0.46081	SFI
genus.Roseburia.id.2012	Other cereals and its products (buckwheat/millet/etc.)-Fresh squeezed fruit/vegetable juice	-0.0286332	0.753907	1	SFI
genus.Rothia.id.646	Other cereals and its products (buckwheat/millet/etc.)-Fresh squeezed fruit/vegetable juice	-0.0861771	0.344777	0.963227	SFI
genus.Ruminiclostridium5.id.11355	Other cereals and its products (buckwheat/millet/etc.)-Fresh squeezed fruit/vegetable juice	-0.048764	0.593288	0.997202	SFI
genus.Ruminiclostridium6.id.11356	Other cereals and its products (buckwheat/millet/etc.)-Fresh squeezed fruit/vegetable juice	-0.115554	0.204701	0.906627	SFI
genus.Ruminiclostridium9.id.11357	Other cereals and its products (buckwheat/millet/etc.)-Fresh squeezed fruit/vegetable juice	0.0710889	0.435981	0.980598	SFI
genus.RuminococcaceaeNK4A214group.id.11358	Other cereals and its products (buckwheat/millet/etc.)-Fresh squeezed fruit/vegetable juice	0.0867455	0.341595	0.962616	SFI
genus.RuminococcaceaeUCG.002.id.11360	Other cereals and its products (buckwheat/millet/etc.)-Fresh squeezed fruit/vegetable juice	0.0222622	0.807451	1	SFI
genus.RuminococcaceaeUCG.003.id.11361	Other cereals and its products (buckwheat/millet/etc.)-Fresh squeezed fruit/vegetable juice	0.00336064	0.970679	1	SFI
genus.RuminococcaceaeUCG.004.id.11362	Other cereals and its products (buckwheat/millet/etc.)-Fresh squeezed fruit/vegetable juice	-0.136689	0.133153	0.842171	SFI
genus.RuminococcaceaeUCG.005.id.11363	Other cereals and its products (buckwheat/millet/etc.)-Fresh squeezed fruit/vegetable juice	0.0843332	0.355227	0.965628	SFI
genus.RuminococcaceaeUCG.009.id.11366	Other cereals and its products (buckwheat/millet/etc.)-Fresh squeezed fruit/vegetable juice	0.080163	0.379582	0.971522	SFI
genus.RuminococcaceaeUCG.010.id.11367	Other cereals and its products (buckwheat/millet/etc.)-Fresh squeezed fruit/vegetable juice	0.0963879	0.290471	0.948006	SFI
genus.RuminococcaceaeUCG.013.id.11370	Other cereals and its products (buckwheat/millet/etc.)-Fresh squeezed fruit/vegetable juice	-0.000717069	0.993765	1	SFI
genus.RuminococcaceaeUCG.014.id.11371	Other cereals and its products (buckwheat/millet/etc.)-Fresh squeezed fruit/vegetable juice	-0.148935	0.101539	0.795739	SFI
genus.Ruminococcus1.id.11373	Other cereals and its products (buckwheat/millet/etc.)-Fresh squeezed fruit/vegetable juice	0.0462129	0.612777	0.998319	SFI
genus.Ruminococcus2.id.11374	Other cereals and its products (buckwheat/millet/etc.)-Fresh squeezed fruit/vegetable juice	0.0100819	0.912136	1	SFI
genus.Saccharopolyspora.id.757	Other cereals and its products (buckwheat/millet/etc.)-Fresh squeezed fruit/vegetable juice	-0.0696019	0.445659	0.981469	SFI
genus.Sellimonas.id.14369	Other cereals and its products (buckwheat/millet/etc.)-Fresh squeezed fruit/vegetable juice	-0.015792	0.862757	1	SFI
genus.Senegalimassilia.id.11160	Other cereals and its products (buckwheat/millet/etc.)-Fresh squeezed fruit/vegetable juice	-0.00515166	0.955051	1	SFI
genus.Simplicispira.id.2957	Other cereals and its products (buckwheat/millet/etc.)-Fresh squeezed fruit/vegetable juice	-0.0115425	0.899466	1	SFI
genus.Slackia.id.825	Other cereals and its products (buckwheat/millet/etc.)-Fresh squeezed fruit/vegetable juice	-0.0633565	0.487604	0.987322	SFI
genus.Solobacterium.id.2161	Other cereals and its products (buckwheat/millet/etc.)-Fresh squeezed fruit/vegetable juice	-0.0966985	0.288913	0.947364	SFI
genus.Sphingomonas.id.2852	Other cereals and its products (buckwheat/millet/etc.)-Fresh squeezed fruit/vegetable juice	-0.0775789	0.395172	0.974566	SFI
genus.Staphylococcus.id.1780	Other cereals and its products (buckwheat/millet/etc.)-Fresh squeezed fruit/vegetable juice	-0.00504592	0.955973	1	SFI
genus.Stenotrophomonas.id.3818	Other cereals and its products (buckwheat/millet/etc.)-Fresh squeezed fruit/vegetable juice	0.00517149	0.954878	1	SFI
genus.Streptococcus.id.1853	Other cereals and its products (buckwheat/millet/etc.)-Fresh squeezed fruit/vegetable juice	-0.0738713	0.418198	0.97782	SFI
genus.Subdoligranulum.id.2070	Other cereals and its products (buckwheat/millet/etc.)-Fresh squeezed fruit/vegetable juice	-0.101649	0.264847	0.937552	SFI
genus.Sutterella.id.2896	Other cereals and its products (buckwheat/millet/etc.)-Fresh squeezed fruit/vegetable juice	0.0276154	0.76239	1	SFI
genus.Terrisporobacter.id.11348	Other cereals and its products (buckwheat/millet/etc.)-Fresh squeezed fruit/vegetable juice	0.0366366	0.688297	0.99979	SFI
genus.Turicibacter.id.2162	Other cereals and its products (buckwheat/millet/etc.)-Fresh squeezed fruit/vegetable juice	-0.0500924	0.583252	0.996617	SFI
genus.Tyzzerella.id.11334	Other cereals and its products (buckwheat/millet/etc.)-Fresh squeezed fruit/vegetable juice	-0.0640636	0.482751	0.986598	SFI
genus.Tyzzerella3.id.11335	Other cereals and its products (buckwheat/millet/etc.)-Fresh squeezed fruit/vegetable juice	-0.210365	0.0201898	0.482537	SFI
genus.Tyzzerella4.id.11336	Other cereals and its products (buckwheat/millet/etc.)-Fresh squeezed fruit/vegetable juice	-0.0439064	0.630636	0.998991	SFI
genus.unknowngenus.id.1000000005	Other cereals and its products (buckwheat/millet/etc.)-Fresh squeezed fruit/vegetable juice	0.0220771	0.809021	1	SFI
genus.unknowngenus.id.1000000017	Other cereals and its products (buckwheat/millet/etc.)-Fresh squeezed fruit/vegetable juice	-0.205171	0.0235446	0.513699	SFI
genus.unknowngenus.id.1000001215	Other cereals and its products (buckwheat/millet/etc.)-Fresh squeezed fruit/vegetable juice	0.044217	0.628218	0.998991	SFI
genus.unknowngenus.id.1000003999	Other cereals and its products (buckwheat/millet/etc.)-Fresh squeezed fruit/vegetable juice	0.0198367	0.828088	1	SFI
genus.unknowngenus.id.1000005472	Other cereals and its products (buckwheat/millet/etc.)-Fresh squeezed fruit/vegetable juice	0.0821655	0.367763	0.96816	SFI
genus.unknowngenus.id.1000005479	Other cereals and its products (buckwheat/millet/etc.)-Fresh squeezed fruit/vegetable juice	0.168789	0.063172	0.708426	SFI
genus.unknowngenus.id.1000010972	Other cereals and its products (buckwheat/millet/etc.)-Fresh squeezed fruit/vegetable juice	-0.107121	0.239879	0.928155	SFI
genus.unknowngenus.id.1000013899	Other cereals and its products (buckwheat/millet/etc.)-Fresh squeezed fruit/vegetable juice	0.124013	0.173309	0.883542	SFI
genus.unknowngenus.id.1000043796	Other cereals and its products (buckwheat/millet/etc.)-Fresh squeezed fruit/vegetable juice	-0.0722719	0.428368	0.979425	SFI
genus.unknowngenus.id.1252	Other cereals and its products (buckwheat/millet/etc.)-Fresh squeezed fruit/vegetable juice	-0.0439064	0.630636	0.998991	SFI
genus.unknowngenus.id.1868	Other cereals and its products (buckwheat/millet/etc.)-Fresh squeezed fruit/vegetable juice	-0.0110931	0.903362	1	SFI
genus.unknowngenus.id.2001	Other cereals and its products (buckwheat/millet/etc.)-Fresh squeezed fruit/vegetable juice	-0.0622065	0.495551	0.988114	SFI
genus.unknowngenus.id.2041	Other cereals and its products (buckwheat/millet/etc.)-Fresh squeezed fruit/vegetable juice	0.115455	0.205092	0.9071	SFI
genus.unknowngenus.id.2071	Other cereals and its products (buckwheat/millet/etc.)-Fresh squeezed fruit/vegetable juice	-0.0972404	0.28621	0.946301	SFI
genus.unknowngenus.id.2393	Other cereals and its products (buckwheat/millet/etc.)-Fresh squeezed fruit/vegetable juice	-0.00902449	0.921324	1	SFI
genus.unknowngenus.id.826	Other cereals and its products (buckwheat/millet/etc.)-Fresh squeezed fruit/vegetable juice	-0.00443789	0.961277	1	SFI
genus.unknowngenus.id.964	Other cereals and its products (buckwheat/millet/etc.)-Fresh squeezed fruit/vegetable juice	0.0142455	0.876087	1	SFI
genus.Veillonella.id.2198	Other cereals and its products (buckwheat/millet/etc.)-Fresh squeezed fruit/vegetable juice	0.0766933	0.400602	0.975704	SFI
genus.Vibrionimonas.id.13914	Other cereals and its products (buckwheat/millet/etc.)-Fresh squeezed fruit/vegetable juice	-0.0366366	0.688297	0.99979	SFI
genus.Weissella.id.1843	Other cereals and its products (buckwheat/millet/etc.)-Fresh squeezed fruit/vegetable juice	0.0335436	0.713409	1	SFI
genus.Clostridiuminnocuumgroup.id.14397	Other cereals and its products (buckwheat/millet/etc.)-Fruit/vegetable juice drink	0.00440444	0.965294	1	SFI
genus.Eubacteriumbrachygroup.id.11296	Other cereals and its products (buckwheat/millet/etc.)-Fruit/vegetable juice drink	-0.119148	0.237289	0.926804	SFI
genus.Eubacteriumcoprostanoligenesgroup.id.11375	Other cereals and its products (buckwheat/millet/etc.)-Fruit/vegetable juice drink	-0.0705551	0.484825	0.986855	SFI
genus.Eubacteriumeligensgroup.id.14372	Other cereals and its products (buckwheat/millet/etc.)-Fruit/vegetable juice drink	-0.0777318	0.44143	0.981167	SFI
genus.Eubacteriumfissicatenagroup.id.14373	Other cereals and its products (buckwheat/millet/etc.)-Fruit/vegetable juice drink	0.0348755	0.730075	1	SFI
genus.Eubacteriumhalliigroup.id.11338	Other cereals and its products (buckwheat/millet/etc.)-Fruit/vegetable juice drink	-0.230195	0.0214147	0.495065	SFI
genus.Eubacteriumnodatumgroup.id.11297	Other cereals and its products (buckwheat/millet/etc.)-Fruit/vegetable juice drink	0.0222622	0.825723	1	SFI
genus.Eubacteriumrectalegroup.id.14374	Other cereals and its products (buckwheat/millet/etc.)-Fruit/vegetable juice drink	0.070255	0.486687	0.987177	SFI
genus.Eubacteriumruminantiumgroup.id.11340	Other cereals and its products (buckwheat/millet/etc.)-Fruit/vegetable juice drink	-0.147195	0.143719	0.854238	SFI
genus.Eubacteriumventriosumgroup.id.11341	Other cereals and its products (buckwheat/millet/etc.)-Fruit/vegetable juice drink	0.184038	0.0668942	0.717847	SFI
genus.Eubacteriumxylanophilumgroup.id.14375	Other cereals and its products (buckwheat/millet/etc.)-Fruit/vegetable juice drink	-0.0575338	0.569051	0.994866	SFI
genus.Ruminococcusgauvreauiigroup.id.11342	Other cereals and its products (buckwheat/millet/etc.)-Fruit/vegetable juice drink	0.0686229	0.496886	0.988114	SFI
genus.Ruminococcusgnavusgroup.id.14376	Other cereals and its products (buckwheat/millet/etc.)-Fruit/vegetable juice drink	-0.0269307	0.789939	1	SFI
genus.Ruminococcustorquesgroup.id.14377	Other cereals and its products (buckwheat/millet/etc.)-Fruit/vegetable juice drink	-0.101062	0.316521	0.955909	SFI
genus.Abiotrophia.id.1803	Other cereals and its products (buckwheat/millet/etc.)-Fruit/vegetable juice drink	0.0130333	0.897455	1	SFI
genus.Acidaminococcus.id.2167	Other cereals and its products (buckwheat/millet/etc.)-Fruit/vegetable juice drink	-0.101782	0.313072	0.954857	SFI
genus.Acinetobacter.id.3711	Other cereals and its products (buckwheat/millet/etc.)-Fruit/vegetable juice drink	-0.0864926	0.391566	0.973759	SFI
genus.Actinomyces.id.423	Other cereals and its products (buckwheat/millet/etc.)-Fruit/vegetable juice drink	-0.124872	0.215382	0.913659	SFI
genus.Adlercreutzia.id.812	Other cereals and its products (buckwheat/millet/etc.)-Fruit/vegetable juice drink	0.0221062	0.826925	1	SFI
genus.Akkermansia.id.4037	Other cereals and its products (buckwheat/millet/etc.)-Fruit/vegetable juice drink	-0.139502	0.166028	0.877157	SFI
genus.Aliihoeflea.id.2512	Other cereals and its products (buckwheat/millet/etc.)-Fruit/vegetable juice drink	0.192031	0.0557368	0.683954	SFI
genus.Alistipes.id.968	Other cereals and its products (buckwheat/millet/etc.)-Fruit/vegetable juice drink	-0.0228143	0.821471	1	SFI
genus.Allisonella.id.2174	Other cereals and its products (buckwheat/millet/etc.)-Fruit/vegetable juice drink	-0.183762	0.0673098	0.718639	SFI
genus.Alloprevotella.id.961	Other cereals and its products (buckwheat/millet/etc.)-Fruit/vegetable juice drink	-0.0479088	0.63544	0.999001	SFI
genus.Anaerofilum.id.2053	Other cereals and its products (buckwheat/millet/etc.)-Fruit/vegetable juice drink	0.0558656	0.58032	0.996228	SFI
genus.Anaerostipes.id.1991	Other cereals and its products (buckwheat/millet/etc.)-Fruit/vegetable juice drink	-0.0343594	0.733919	1	SFI
genus.Anaerotruncus.id.2054	Other cereals and its products (buckwheat/millet/etc.)-Fruit/vegetable juice drink	-0.00486049	0.961698	1	SFI
genus.Atopobium.id.814	Other cereals and its products (buckwheat/millet/etc.)-Fruit/vegetable juice drink	-0.0252025	0.803139	1	SFI
genus.Bacteroides.id.918	Other cereals and its products (buckwheat/millet/etc.)-Fruit/vegetable juice drink	0.0816682	0.418594	0.97782	SFI
genus.Barnesiella.id.944	Other cereals and its products (buckwheat/millet/etc.)-Fruit/vegetable juice drink	-0.0234023	0.816948	1	SFI
genus.Bifidobacterium.id.436	Other cereals and its products (buckwheat/millet/etc.)-Fruit/vegetable juice drink	-0.198176	0.0482419	0.659263	SFI
genus.Bilophila.id.3170	Other cereals and its products (buckwheat/millet/etc.)-Fruit/vegetable juice drink	0.00763276	0.939858	1	SFI
genus.Blastomonas.id.2845	Other cereals and its products (buckwheat/millet/etc.)-Fruit/vegetable juice drink	-0.0286229	0.777072	1	SFI
genus.Blautia.id.1992	Other cereals and its products (buckwheat/millet/etc.)-Fruit/vegetable juice drink	-0.0627903	0.534233	0.992748	SFI
genus.Brachybacterium.id.535	Other cereals and its products (buckwheat/millet/etc.)-Fruit/vegetable juice drink	-0.0883648	0.381366	0.972019	SFI
genus.Bradyrhizobium.id.2448	Other cereals and its products (buckwheat/millet/etc.)-Fruit/vegetable juice drink	0.211377	0.0349402	0.592196	SFI
genus.Brevibacterium.id.522	Other cereals and its products (buckwheat/millet/etc.)-Fruit/vegetable juice drink	-0.030231	0.764899	1	SFI
genus.Brevundimonas.id.2390	Other cereals and its products (buckwheat/millet/etc.)-Fruit/vegetable juice drink	-0.0347555	0.730968	1	SFI
genus.Brochothrix.id.1738	Other cereals and its products (buckwheat/millet/etc.)-Fruit/vegetable juice drink	0.0390039	0.699572	1	SFI
genus.Brucella.id.2457	Other cereals and its products (buckwheat/millet/etc.)-Fruit/vegetable juice drink	0.099718	0.323026	0.958309	SFI
genus.Butyricicoccus.id.2055	Other cereals and its products (buckwheat/millet/etc.)-Fruit/vegetable juice drink	-0.0543054	0.590952	0.996905	SFI
genus.Butyricimonas.id.945	Other cereals and its products (buckwheat/millet/etc.)-Fruit/vegetable juice drink	0.0290789	0.773615	1	SFI
genus.CandidatusSoleaferrea.id.11350	Other cereals and its products (buckwheat/millet/etc.)-Fruit/vegetable juice drink	0.0252265	0.802955	1	SFI
genus.CandidatusStoquefichus.id.11379	Other cereals and its products (buckwheat/millet/etc.)-Fruit/vegetable juice drink	-0.0548335	0.587344	0.996758	SFI
genus.Catabacter.id.11282	Other cereals and its products (buckwheat/millet/etc.)-Fruit/vegetable juice drink	-0.0537534	0.594735	0.997328	SFI
genus.Catenibacterium.id.2153	Other cereals and its products (buckwheat/millet/etc.)-Fruit/vegetable juice drink	0.0019562	0.984608	1	SFI
genus.Cetobacterium.id.2209	Other cereals and its products (buckwheat/millet/etc.)-Fruit/vegetable juice drink	-0.150567	0.134688	0.844644	SFI
genus.Christensenella.id.1867	Other cereals and its products (buckwheat/millet/etc.)-Fruit/vegetable juice drink	-0.0782118	0.438608	0.980929	SFI
genus.ChristensenellaceaeR.7group.id.11283	Other cereals and its products (buckwheat/millet/etc.)-Fruit/vegetable juice drink	-0.132433	0.188709	0.895302	SFI
genus.Chryseobacterium.id.1126	Other cereals and its products (buckwheat/millet/etc.)-Fruit/vegetable juice drink	-0.0754035	0.455261	0.982461	SFI
genus.Cloacibacillus.id.3908	Other cereals and its products (buckwheat/millet/etc.)-Fruit/vegetable juice drink	-0.0430123	0.670407	0.999502	SFI
genus.Clostridiumsensustricto1.id.1873	Other cereals and its products (buckwheat/millet/etc.)-Fruit/vegetable juice drink	-0.112259	0.265657	0.937897	SFI
genus.Collinsella.id.815	Other cereals and its products (buckwheat/millet/etc.)-Fruit/vegetable juice drink	-0.112451	0.264836	0.937552	SFI
genus.Comamonas.id.2925	Other cereals and its products (buckwheat/millet/etc.)-Fruit/vegetable juice drink	0.0122532	0.903565	1	SFI
genus.Coprobacillus.id.2154	Other cereals and its products (buckwheat/millet/etc.)-Fruit/vegetable juice drink	-0.0387519	0.701421	1	SFI
genus.Coprococcus1.id.11301	Other cereals and its products (buckwheat/millet/etc.)-Fruit/vegetable juice drink	0.0247945	0.806264	1	SFI
genus.Coprococcus2.id.11302	Other cereals and its products (buckwheat/millet/etc.)-Fruit/vegetable juice drink	-0.145923	0.147243	0.858049	SFI
genus.Coprococcus3.id.11303	Other cereals and its products (buckwheat/millet/etc.)-Fruit/vegetable juice drink	-0.159004	0.113996	0.8152	SFI
genus.Corynebacterium.id.449	Other cereals and its products (buckwheat/millet/etc.)-Fruit/vegetable juice drink	-0.0861566	0.393414	0.974088	SFI
genus.Corynebacterium1.id.11143	Other cereals and its products (buckwheat/millet/etc.)-Fruit/vegetable juice drink	0.0491569	0.62665	0.998941	SFI
genus.DefluviitaleaceaeUCG.011.id.11287	Other cereals and its products (buckwheat/millet/etc.)-Fruit/vegetable juice drink	-0.0179538	0.859069	1	SFI
genus.Delftia.id.2927	Other cereals and its products (buckwheat/millet/etc.)-Fruit/vegetable juice drink	0.170069	0.0907095	0.775887	SFI
genus.Desulfovibrio.id.3173	Other cereals and its products (buckwheat/millet/etc.)-Fruit/vegetable juice drink	-0.149739	0.136864	0.846624	SFI
genus.Dialister.id.2183	Other cereals and its products (buckwheat/millet/etc.)-Fruit/vegetable juice drink	-0.120012	0.233887	0.924846	SFI
genus.Dielma.id.11380	Other cereals and its products (buckwheat/millet/etc.)-Fruit/vegetable juice drink	0.0917132	0.363531	0.967207	SFI
genus.Dorea.id.1997	Other cereals and its products (buckwheat/millet/etc.)-Fruit/vegetable juice drink	-0.132265	0.189274	0.895415	SFI
genus.Eggerthella.id.819	Other cereals and its products (buckwheat/millet/etc.)-Fruit/vegetable juice drink	-0.0781398	0.43903	0.980929	SFI
genus.Eisenbergiella.id.11304	Other cereals and its products (buckwheat/millet/etc.)-Fruit/vegetable juice drink	-0.0883168	0.381626	0.972019	SFI
genus.Enhydrobacter.id.3713	Other cereals and its products (buckwheat/millet/etc.)-Fruit/vegetable juice drink	-0.0766757	0.447674	0.981774	SFI
genus.Enterococcus.id.1831	Other cereals and its products (buckwheat/millet/etc.)-Fruit/vegetable juice drink	-0.090093	0.372095	0.969427	SFI
genus.Enterorhabdus.id.820	Other cereals and its products (buckwheat/millet/etc.)-Fruit/vegetable juice drink	-0.0455206	0.652401	0.999394	SFI
genus.Erysipelatoclostridium.id.11381	Other cereals and its products (buckwheat/millet/etc.)-Fruit/vegetable juice drink	-0.0221662	0.826463	1	SFI
genus.ErysipelotrichaceaeUCG.003.id.11384	Other cereals and its products (buckwheat/millet/etc.)-Fruit/vegetable juice drink	-0.104038	0.302423	0.952066	SFI
genus.Escherichia.Shigella.id.3504	Other cereals and its products (buckwheat/millet/etc.)-Fruit/vegetable juice drink	-0.0715632	0.478594	0.98609	SFI
genus.Eubacterium.id.1932	Other cereals and its products (buckwheat/millet/etc.)-Fruit/vegetable juice drink	0.0541854	0.591774	0.997	SFI
genus.Ezakiella.id.11289	Other cereals and its products (buckwheat/millet/etc.)-Fruit/vegetable juice drink	-0.039808	0.693685	1	SFI
genus.Faecalibacterium.id.2057	Other cereals and its products (buckwheat/millet/etc.)-Fruit/vegetable juice drink	-0.265551	0.00773812	0.320482	SFI
genus.Faecalitalea.id.11392	Other cereals and its products (buckwheat/millet/etc.)-Fruit/vegetable juice drink	-0.148263	0.14081	0.851262	SFI
genus.FamilyXIIIAD3011group.id.11293	Other cereals and its products (buckwheat/millet/etc.)-Fruit/vegetable juice drink	-0.0427363	0.672401	0.999502	SFI
genus.FamilyXIIIUCG.001.id.11294	Other cereals and its products (buckwheat/millet/etc.)-Fruit/vegetable juice drink	0.0605581	0.548888	0.99368	SFI
genus.Flavobacterium.id.1142	Other cereals and its products (buckwheat/millet/etc.)-Fruit/vegetable juice drink	0.141602	0.159697	0.870732	SFI
genus.Flavonifractor.id.2059	Other cereals and its products (buckwheat/millet/etc.)-Fruit/vegetable juice drink	0.235092	0.0187435	0.468745	SFI
genus.Fusicatenibacter.id.11305	Other cereals and its products (buckwheat/millet/etc.)-Fruit/vegetable juice drink	-0.0457126	0.65103	0.999394	SFI
genus.Fusobacterium.id.2210	Other cereals and its products (buckwheat/millet/etc.)-Fruit/vegetable juice drink	-0.151515	0.132229	0.841361	SFI
genus.Gemella.id.1733	Other cereals and its products (buckwheat/millet/etc.)-Fruit/vegetable juice drink	-0.0271227	0.788476	1	SFI
genus.Gordonibacter.id.821	Other cereals and its products (buckwheat/millet/etc.)-Fruit/vegetable juice drink	0.00223222	0.98243	1	SFI
genus.Granulicatella.id.1821	Other cereals and its products (buckwheat/millet/etc.)-Fruit/vegetable juice drink	-0.0805281	0.425136	0.979198	SFI
genus.Haemophilus.id.3698	Other cereals and its products (buckwheat/millet/etc.)-Fruit/vegetable juice drink	0.111935	0.267046	0.938281	SFI
genus.Halomonas.id.3616	Other cereals and its products (buckwheat/millet/etc.)-Fruit/vegetable juice drink	0.146055	0.146874	0.857706	SFI
genus.Herbaspirillum.id.2972	Other cereals and its products (buckwheat/millet/etc.)-Fruit/vegetable juice drink	0.23562	0.0184734	0.465875	SFI
genus.Holdemanella.id.11393	Other cereals and its products (buckwheat/millet/etc.)-Fruit/vegetable juice drink	-0.143174	0.155077	0.865555	SFI
genus.Holdemania.id.2157	Other cereals and its products (buckwheat/millet/etc.)-Fruit/vegetable juice drink	-0.0789199	0.434464	0.980226	SFI
genus.Howardella.id.2000	Other cereals and its products (buckwheat/millet/etc.)-Fruit/vegetable juice drink	-0.0439964	0.663319	0.999394	SFI
genus.Hungatella.id.11306	Other cereals and its products (buckwheat/millet/etc.)-Fruit/vegetable juice drink	-0.0137414	0.891914	1	SFI
genus.Hydrobacter.id.14314	Other cereals and its products (buckwheat/millet/etc.)-Fruit/vegetable juice drink	0.133429	0.185383	0.893233	SFI
genus.Idiomarina.id.3387	Other cereals and its products (buckwheat/millet/etc.)-Fruit/vegetable juice drink	0.0453765	0.653429	0.999394	SFI
genus.Intestinibacter.id.11345	Other cereals and its products (buckwheat/millet/etc.)-Fruit/vegetable juice drink	0.0635584	0.529236	0.992017	SFI
genus.Intestinimonas.id.2062	Other cereals and its products (buckwheat/millet/etc.)-Fruit/vegetable juice drink	0.00528053	0.958386	1	SFI
genus.Lachnoclostridium.id.11308	Other cereals and its products (buckwheat/millet/etc.)-Fruit/vegetable juice drink	-0.0166937	0.868872	1	SFI
genus.Lachnospira.id.2004	Other cereals and its products (buckwheat/millet/etc.)-Fruit/vegetable juice drink	0.188263	0.0607899	0.700533	SFI
genus.LachnospiraceaeFCS020group.id.11314	Other cereals and its products (buckwheat/millet/etc.)-Fruit/vegetable juice drink	0.0039844	0.968606	1	SFI
genus.LachnospiraceaeND3007group.id.11317	Other cereals and its products (buckwheat/millet/etc.)-Fruit/vegetable juice drink	-0.00658866	0.948079	1	SFI
genus.LachnospiraceaeNK4A136group.id.11319	Other cereals and its products (buckwheat/millet/etc.)-Fruit/vegetable juice drink	-0.153819	0.126395	0.833767	SFI
genus.LachnospiraceaeUCG.001.id.11321	Other cereals and its products (buckwheat/millet/etc.)-Fruit/vegetable juice drink	0.0757876	0.452963	0.982261	SFI
genus.LachnospiraceaeUCG.003.id.11323	Other cereals and its products (buckwheat/millet/etc.)-Fruit/vegetable juice drink	-0.00631263	0.950253	1	SFI
genus.LachnospiraceaeUCG.004.id.11324	Other cereals and its products (buckwheat/millet/etc.)-Fruit/vegetable juice drink	0.173213	0.0848334	0.763066	SFI
genus.LachnospiraceaeUCG.010.id.11330	Other cereals and its products (buckwheat/millet/etc.)-Fruit/vegetable juice drink	0.104098	0.302143	0.952066	SFI
genus.Lactobacillus.id.1837	Other cereals and its products (buckwheat/millet/etc.)-Fruit/vegetable juice drink	-0.154323	0.125146	0.831649	SFI
genus.Lelliottia.id.14638	Other cereals and its products (buckwheat/millet/etc.)-Fruit/vegetable juice drink	-0.0285029	0.777983	1	SFI
genus.Marvinbryantia.id.2005	Other cereals and its products (buckwheat/millet/etc.)-Fruit/vegetable juice drink	-0.059718	0.554454	0.994269	SFI
genus.Massilia.id.2975	Other cereals and its products (buckwheat/millet/etc.)-Fruit/vegetable juice drink	0.0591419	0.558286	0.994395	SFI
genus.Megamonas.id.2184	Other cereals and its products (buckwheat/millet/etc.)-Fruit/vegetable juice drink	-0.179382	0.0741912	0.738441	SFI
genus.Megasphaera.id.2185	Other cereals and its products (buckwheat/millet/etc.)-Fruit/vegetable juice drink	-0.0313591	0.756394	1	SFI
genus.Methanobrevibacter.id.123	Other cereals and its products (buckwheat/millet/etc.)-Fruit/vegetable juice drink	-0.254401	0.0108192	0.374265	SFI
genus.Methylobacterium.id.2497	Other cereals and its products (buckwheat/millet/etc.)-Fruit/vegetable juice drink	0.0533573	0.597456	0.997328	SFI
genus.Mitsuokella.id.2186	Other cereals and its products (buckwheat/millet/etc.)-Fruit/vegetable juice drink	0.0782958	0.438115	0.980921	SFI
genus.Mogibacterium.id.1960	Other cereals and its products (buckwheat/millet/etc.)-Fruit/vegetable juice drink	0.000264026	0.997963	1	SFI
genus.Neisseria.id.3032	Other cereals and its products (buckwheat/millet/etc.)-Fruit/vegetable juice drink	-0.010417	0.917968	1	SFI
genus.Nocardiopsis.id.777	Other cereals and its products (buckwheat/millet/etc.)-Fruit/vegetable juice drink	-0.0113771	0.910433	1	SFI
genus.Odoribacter.id.952	Other cereals and its products (buckwheat/millet/etc.)-Fruit/vegetable juice drink	0.0920852	0.361581	0.96661	SFI
genus.Olsenella.id.822	Other cereals and its products (buckwheat/millet/etc.)-Fruit/vegetable juice drink	0.0366637	0.716808	1	SFI
genus.Oscillibacter.id.2063	Other cereals and its products (buckwheat/millet/etc.)-Fruit/vegetable juice drink	0.0582058	0.56454	0.994407	SFI
genus.Oscillospira.id.2064	Other cereals and its products (buckwheat/millet/etc.)-Fruit/vegetable juice drink	0.0243624	0.809576	1	SFI
genus.Oxalobacter.id.2978	Other cereals and its products (buckwheat/millet/etc.)-Fruit/vegetable juice drink	-0.090237	0.371329	0.969308	SFI
genus.Paeniclostridium.id.14378	Other cereals and its products (buckwheat/millet/etc.)-Fruit/vegetable juice drink	0.110807	0.271919	0.940556	SFI
genus.Parabacteroides.id.954	Other cereals and its products (buckwheat/millet/etc.)-Fruit/vegetable juice drink	0.0548335	0.587344	0.996758	SFI
genus.Paraprevotella.id.962	Other cereals and its products (buckwheat/millet/etc.)-Fruit/vegetable juice drink	-0.163924	0.103123	0.798194	SFI
genus.Parasutterella.id.2892	Other cereals and its products (buckwheat/millet/etc.)-Fruit/vegetable juice drink	0.203336	0.0426122	0.635829	SFI
genus.Parvimonas.id.1945	Other cereals and its products (buckwheat/millet/etc.)-Fruit/vegetable juice drink	-0.116436	0.248195	0.930782	SFI
genus.Pelagibacterium.id.2484	Other cereals and its products (buckwheat/millet/etc.)-Fruit/vegetable juice drink	0.124476	0.216849	0.914484	SFI
genus.Pelomonas.id.2945	Other cereals and its products (buckwheat/millet/etc.)-Fruit/vegetable juice drink	0.010021	0.921078	1	SFI
genus.Peptococcus.id.2037	Other cereals and its products (buckwheat/millet/etc.)-Fruit/vegetable juice drink	0.0128173	0.899146	1	SFI
genus.Peptoniphilus.id.1946	Other cereals and its products (buckwheat/millet/etc.)-Fruit/vegetable juice drink	-0.0482208	0.633237	0.998991	SFI
genus.Phascolarctobacterium.id.2168	Other cereals and its products (buckwheat/millet/etc.)-Fruit/vegetable juice drink	0.039676	0.69465	1	SFI
genus.Phreatobacter.id.11439	Other cereals and its products (buckwheat/millet/etc.)-Fruit/vegetable juice drink	-0.0609901	0.546037	0.993308	SFI
genus.Porphyromonas.id.956	Other cereals and its products (buckwheat/millet/etc.)-Fruit/vegetable juice drink	-0.099706	0.323084	0.958309	SFI
genus.Prauserella.id.754	Other cereals and its products (buckwheat/millet/etc.)-Fruit/vegetable juice drink	0.10399	0.302647	0.95217	SFI
genus.Prevotella.id.963	Other cereals and its products (buckwheat/millet/etc.)-Fruit/vegetable juice drink	-0.0816442	0.418731	0.97782	SFI
genus.Prevotella2.id.11180	Other cereals and its products (buckwheat/millet/etc.)-Fruit/vegetable juice drink	-0.0733993	0.467359	0.984555	SFI
genus.Prevotella6.id.11181	Other cereals and its products (buckwheat/millet/etc.)-Fruit/vegetable juice drink	-0.147843	0.141949	0.852232	SFI
genus.Prevotella7.id.11182	Other cereals and its products (buckwheat/millet/etc.)-Fruit/vegetable juice drink	0.089961	0.372799	0.969649	SFI
genus.Prevotella9.id.11183	Other cereals and its products (buckwheat/millet/etc.)-Fruit/vegetable juice drink	-0.237108	0.0177303	0.459294	SFI
genus.PrevotellaceaeNK3B31group.id.11185	Other cereals and its products (buckwheat/millet/etc.)-Fruit/vegetable juice drink	0.0791239	0.433274	0.980104	SFI
genus.PrevotellaceaeUCG.001.id.11186	Other cereals and its products (buckwheat/millet/etc.)-Fruit/vegetable juice drink	0.00258026	0.979683	1	SFI
genus.Pseudobutyrivibrio.id.2010	Other cereals and its products (buckwheat/millet/etc.)-Fruit/vegetable juice drink	-0.104674	0.299464	0.951223	SFI
genus.Pseudomonas.id.3723	Other cereals and its products (buckwheat/millet/etc.)-Fruit/vegetable juice drink	-0.0218902	0.828591	1	SFI
genus.Psychrobacter.id.3716	Other cereals and its products (buckwheat/millet/etc.)-Fruit/vegetable juice drink	-0.0541854	0.591774	0.997	SFI
genus.Pyramidobacter.id.3912	Other cereals and its products (buckwheat/millet/etc.)-Fruit/vegetable juice drink	-0.00865287	0.931832	1	SFI
genus.Ralstonia.id.2909	Other cereals and its products (buckwheat/millet/etc.)-Fruit/vegetable juice drink	0.344566	0.000481967	0.0651791	SFI
genus.Rheinheimera.id.3426	Other cereals and its products (buckwheat/millet/etc.)-Fruit/vegetable juice drink	0.079532	0.4309	0.979774	SFI
genus.RikenellaceaeRC9gutgroup.id.11191	Other cereals and its products (buckwheat/millet/etc.)-Fruit/vegetable juice drink	0.0461206	0.648122	0.999394	SFI
genus.Romboutsia.id.11347	Other cereals and its products (buckwheat/millet/etc.)-Fruit/vegetable juice drink	-0.09955	0.323845	0.958537	SFI
genus.Roseburia.id.2012	Other cereals and its products (buckwheat/millet/etc.)-Fruit/vegetable juice drink	0.0736274	0.465973	0.984375	SFI
genus.Rothia.id.646	Other cereals and its products (buckwheat/millet/etc.)-Fruit/vegetable juice drink	-0.0976538	0.333181	0.960584	SFI
genus.Ruminiclostridium5.id.11355	Other cereals and its products (buckwheat/millet/etc.)-Fruit/vegetable juice drink	0.0338314	0.737859	1	SFI
genus.Ruminiclostridium6.id.11356	Other cereals and its products (buckwheat/millet/etc.)-Fruit/vegetable juice drink	-0.0531893	0.598612	0.997328	SFI
genus.Ruminiclostridium9.id.11357	Other cereals and its products (buckwheat/millet/etc.)-Fruit/vegetable juice drink	0.0211701	0.834148	1	SFI
genus.RuminococcaceaeNK4A214group.id.11358	Other cereals and its products (buckwheat/millet/etc.)-Fruit/vegetable juice drink	-0.0337834	0.738217	1	SFI
genus.RuminococcaceaeUCG.002.id.11360	Other cereals and its products (buckwheat/millet/etc.)-Fruit/vegetable juice drink	-0.138398	0.169431	0.880518	SFI
genus.RuminococcaceaeUCG.003.id.11361	Other cereals and its products (buckwheat/millet/etc.)-Fruit/vegetable juice drink	-0.127093	0.207285	0.908244	SFI
genus.RuminococcaceaeUCG.004.id.11362	Other cereals and its products (buckwheat/millet/etc.)-Fruit/vegetable juice drink	-0.0784398	0.437271	0.980749	SFI
genus.RuminococcaceaeUCG.005.id.11363	Other cereals and its products (buckwheat/millet/etc.)-Fruit/vegetable juice drink	-0.0429403	0.670927	0.999502	SFI
genus.RuminococcaceaeUCG.009.id.11366	Other cereals and its products (buckwheat/millet/etc.)-Fruit/vegetable juice drink	0.0194899	0.847148	1	SFI
genus.RuminococcaceaeUCG.010.id.11367	Other cereals and its products (buckwheat/millet/etc.)-Fruit/vegetable juice drink	0.0977618	0.332645	0.960436	SFI
genus.RuminococcaceaeUCG.013.id.11370	Other cereals and its products (buckwheat/millet/etc.)-Fruit/vegetable juice drink	-0.0333873	0.741177	1	SFI
genus.RuminococcaceaeUCG.014.id.11371	Other cereals and its products (buckwheat/millet/etc.)-Fruit/vegetable juice drink	-0.150591	0.134625	0.844509	SFI
genus.Ruminococcus1.id.11373	Other cereals and its products (buckwheat/millet/etc.)-Fruit/vegetable juice drink	-0.0248545	0.805804	1	SFI
genus.Ruminococcus2.id.11374	Other cereals and its products (buckwheat/millet/etc.)-Fruit/vegetable juice drink	-0.0415962	0.680658	0.999619	SFI
genus.Saccharopolyspora.id.757	Other cereals and its products (buckwheat/millet/etc.)-Fruit/vegetable juice drink	-0.0489289	0.628252	0.998991	SFI
genus.Sellimonas.id.14369	Other cereals and its products (buckwheat/millet/etc.)-Fruit/vegetable juice drink	-0.0791479	0.433134	0.980104	SFI
genus.Senegalimassilia.id.11160	Other cereals and its products (buckwheat/millet/etc.)-Fruit/vegetable juice drink	-0.0462406	0.647268	0.999394	SFI
genus.Simplicispira.id.2957	Other cereals and its products (buckwheat/millet/etc.)-Fruit/vegetable juice drink	-0.0123852	0.90253	1	SFI
genus.Slackia.id.825	Other cereals and its products (buckwheat/millet/etc.)-Fruit/vegetable juice drink	-0.106475	0.291194	0.948151	SFI
genus.Solobacterium.id.2161	Other cereals and its products (buckwheat/millet/etc.)-Fruit/vegetable juice drink	-0.099994	0.321683	0.957825	SFI
genus.Sphingomonas.id.2852	Other cereals and its products (buckwheat/millet/etc.)-Fruit/vegetable juice drink	0.08012	0.427492	0.97935	SFI
genus.Staphylococcus.id.1780	Other cereals and its products (buckwheat/millet/etc.)-Fruit/vegetable juice drink	0.0183978	0.855619	1	SFI
genus.Stenotrophomonas.id.3818	Other cereals and its products (buckwheat/millet/etc.)-Fruit/vegetable juice drink	-0.089637	0.374528	0.970063	SFI
genus.Streptococcus.id.1853	Other cereals and its products (buckwheat/millet/etc.)-Fruit/vegetable juice drink	-0.0686709	0.496585	0.988114	SFI
genus.Subdoligranulum.id.2070	Other cereals and its products (buckwheat/millet/etc.)-Fruit/vegetable juice drink	-0.100522	0.319124	0.957154	SFI
genus.Sutterella.id.2896	Other cereals and its products (buckwheat/millet/etc.)-Fruit/vegetable juice drink	0.0249625	0.804977	1	SFI
genus.Terrisporobacter.id.11348	Other cereals and its products (buckwheat/millet/etc.)-Fruit/vegetable juice drink	-0.0957576	0.342688	0.962783	SFI
genus.Turicibacter.id.2162	Other cereals and its products (buckwheat/millet/etc.)-Fruit/vegetable juice drink	0.00529253	0.958292	1	SFI
genus.Tyzzerella.id.11334	Other cereals and its products (buckwheat/millet/etc.)-Fruit/vegetable juice drink	0.0408881	0.685805	0.999739	SFI
genus.Tyzzerella3.id.11335	Other cereals and its products (buckwheat/millet/etc.)-Fruit/vegetable juice drink	-0.0530813	0.599356	0.997337	SFI
genus.Tyzzerella4.id.11336	Other cereals and its products (buckwheat/millet/etc.)-Fruit/vegetable juice drink	-0.0246745	0.807183	1	SFI
genus.unknowngenus.id.1000000005	Other cereals and its products (buckwheat/millet/etc.)-Fruit/vegetable juice drink	0.000624062	0.995122	1	SFI
genus.unknowngenus.id.1000000017	Other cereals and its products (buckwheat/millet/etc.)-Fruit/vegetable juice drink	-0.0039604	0.968795	1	SFI
genus.unknowngenus.id.1000001215	Other cereals and its products (buckwheat/millet/etc.)-Fruit/vegetable juice drink	0.00361236	0.971541	1	SFI
genus.unknowngenus.id.1000003999	Other cereals and its products (buckwheat/millet/etc.)-Fruit/vegetable juice drink	0.0346595	0.731683	1	SFI
genus.unknowngenus.id.1000005472	Other cereals and its products (buckwheat/millet/etc.)-Fruit/vegetable juice drink	0.0445005	0.659701	0.999394	SFI
genus.unknowngenus.id.1000005479	Other cereals and its products (buckwheat/millet/etc.)-Fruit/vegetable juice drink	-0.0607981	0.547303	0.993483	SFI
genus.unknowngenus.id.1000010972	Other cereals and its products (buckwheat/millet/etc.)-Fruit/vegetable juice drink	-0.228635	0.022332	0.503209	SFI
genus.unknowngenus.id.1000013899	Other cereals and its products (buckwheat/millet/etc.)-Fruit/vegetable juice drink	-0.0428443	0.67162	0.999502	SFI
genus.unknowngenus.id.1000043796	Other cereals and its products (buckwheat/millet/etc.)-Fruit/vegetable juice drink	-0.122568	0.22402	0.919423	SFI
genus.unknowngenus.id.1252	Other cereals and its products (buckwheat/millet/etc.)-Fruit/vegetable juice drink	0.0646145	0.522404	0.991072	SFI
genus.unknowngenus.id.1868	Other cereals and its products (buckwheat/millet/etc.)-Fruit/vegetable juice drink	0.0141254	0.888911	1	SFI
genus.unknowngenus.id.2001	Other cereals and its products (buckwheat/millet/etc.)-Fruit/vegetable juice drink	0.0160816	0.87364	1	SFI
genus.unknowngenus.id.2041	Other cereals and its products (buckwheat/millet/etc.)-Fruit/vegetable juice drink	0.12426	0.217653	0.915007	SFI
genus.unknowngenus.id.2071	Other cereals and its products (buckwheat/millet/etc.)-Fruit/vegetable juice drink	-0.0422322	0.676046	0.999619	SFI
genus.unknowngenus.id.2393	Other cereals and its products (buckwheat/millet/etc.)-Fruit/vegetable juice drink	0.293393	0.00315827	0.202364	SFI
genus.unknowngenus.id.826	Other cereals and its products (buckwheat/millet/etc.)-Fruit/vegetable juice drink	-0.124488	0.216805	0.914408	SFI
genus.unknowngenus.id.964	Other cereals and its products (buckwheat/millet/etc.)-Fruit/vegetable juice drink	0.118596	0.239482	0.927964	SFI
genus.Veillonella.id.2198	Other cereals and its products (buckwheat/millet/etc.)-Fruit/vegetable juice drink	0.264122	0.00808357	0.327277	SFI
genus.Vibrionimonas.id.13914	Other cereals and its products (buckwheat/millet/etc.)-Fruit/vegetable juice drink	0.0694749	0.491548	0.987815	SFI
genus.Weissella.id.1843	Other cereals and its products (buckwheat/millet/etc.)-Fruit/vegetable juice drink	0.0205821	0.838693	1	SFI
genus.Clostridiuminnocuumgroup.id.14397	Other cereals and its products (buckwheat/millet/etc.)-Other sugary drinks	-0.104566	0.361488	0.966584	SFI
genus.Eubacteriumbrachygroup.id.11296	Other cereals and its products (buckwheat/millet/etc.)-Other sugary drinks	-0.107728	0.347092	0.963715	SFI
genus.Eubacteriumcoprostanoligenesgroup.id.11375	Other cereals and its products (buckwheat/millet/etc.)-Other sugary drinks	-0.0261637	0.8198	1	SFI
genus.Eubacteriumeligensgroup.id.14372	Other cereals and its products (buckwheat/millet/etc.)-Other sugary drinks	0.0552991	0.629936	0.998991	SFI
genus.Eubacteriumfissicatenagroup.id.14373	Other cereals and its products (buckwheat/millet/etc.)-Other sugary drinks	-0.0872419	0.446747	0.981648	SFI
genus.Eubacteriumhalliigroup.id.11338	Other cereals and its products (buckwheat/millet/etc.)-Other sugary drinks	-0.0295274	0.797091	1	SFI
genus.Eubacteriumnodatumgroup.id.11297	Other cereals and its products (buckwheat/millet/etc.)-Other sugary drinks	-0.045385	0.69259	1	SFI
genus.Eubacteriumrectalegroup.id.14374	Other cereals and its products (buckwheat/millet/etc.)-Other sugary drinks	-0.0145045	0.899552	1	SFI
genus.Eubacteriumruminantiumgroup.id.11340	Other cereals and its products (buckwheat/millet/etc.)-Other sugary drinks	-0.0603574	0.598918	0.997337	SFI
genus.Eubacteriumventriosumgroup.id.11341	Other cereals and its products (buckwheat/millet/etc.)-Other sugary drinks	0.00198536	0.986291	1	SFI
genus.Eubacteriumxylanophilumgroup.id.14375	Other cereals and its products (buckwheat/millet/etc.)-Other sugary drinks	0.201659	0.0767182	0.744597	SFI
genus.Ruminococcusgauvreauiigroup.id.11342	Other cereals and its products (buckwheat/millet/etc.)-Other sugary drinks	0.2269	0.0459497	0.650186	SFI
genus.Ruminococcusgnavusgroup.id.14376	Other cereals and its products (buckwheat/millet/etc.)-Other sugary drinks	-0.0756332	0.509666	0.989568	SFI
genus.Ruminococcustorquesgroup.id.14377	Other cereals and its products (buckwheat/millet/etc.)-Other sugary drinks	0.0270742	0.813637	1	SFI
genus.Abiotrophia.id.1803	Other cereals and its products (buckwheat/millet/etc.)-Other sugary drinks	-0.0151621	0.895019	1	SFI
genus.Acidaminococcus.id.2167	Other cereals and its products (buckwheat/millet/etc.)-Other sugary drinks	-0.0330935	0.773201	1	SFI
genus.Acinetobacter.id.3711	Other cereals and its products (buckwheat/millet/etc.)-Other sugary drinks	0.0481164	0.675098	0.999619	SFI
genus.Actinomyces.id.423	Other cereals and its products (buckwheat/millet/etc.)-Other sugary drinks	0.0266948	0.816204	1	SFI
genus.Adlercreutzia.id.812	Other cereals and its products (buckwheat/millet/etc.)-Other sugary drinks	0.109068	0.341098	0.962574	SFI
genus.Akkermansia.id.4037	Other cereals and its products (buckwheat/millet/etc.)-Other sugary drinks	0.0507973	0.658095	0.999394	SFI
genus.Aliihoeflea.id.2512	Other cereals and its products (buckwheat/millet/etc.)-Other sugary drinks	0.154415	0.176716	0.886169	SFI
genus.Alistipes.id.968	Other cereals and its products (buckwheat/millet/etc.)-Other sugary drinks	-0.0141504	0.901994	1	SFI
genus.Allisonella.id.2174	Other cereals and its products (buckwheat/millet/etc.)-Other sugary drinks	0.0547933	0.633074	0.998991	SFI
genus.Alloprevotella.id.961	Other cereals and its products (buckwheat/millet/etc.)-Other sugary drinks	-0.187142	0.100836	0.794565	SFI
genus.Anaerofilum.id.2053	Other cereals and its products (buckwheat/millet/etc.)-Other sugary drinks	-0.189368	0.0967935	0.78776	SFI
genus.Anaerostipes.id.1991	Other cereals and its products (buckwheat/millet/etc.)-Other sugary drinks	0.201887	0.0763807	0.743847	SFI
genus.Anaerotruncus.id.2054	Other cereals and its products (buckwheat/millet/etc.)-Other sugary drinks	-0.0532	0.643004	0.999394	SFI
genus.Atopobium.id.814	Other cereals and its products (buckwheat/millet/etc.)-Other sugary drinks	-0.0460426	0.688364	0.99979	SFI
genus.Bacteroides.id.918	Other cereals and its products (buckwheat/millet/etc.)-Other sugary drinks	0.0878994	0.443319	0.981289	SFI
genus.Barnesiella.id.944	Other cereals and its products (buckwheat/millet/etc.)-Other sugary drinks	-0.0938934	0.412756	0.977067	SFI
genus.Bifidobacterium.id.436	Other cereals and its products (buckwheat/millet/etc.)-Other sugary drinks	-0.0364319	0.751025	1	SFI
genus.Bilophila.id.3170	Other cereals and its products (buckwheat/millet/etc.)-Other sugary drinks	0.128947	0.259935	0.935766	SFI
genus.Blastomonas.id.2845	Other cereals and its products (buckwheat/millet/etc.)-Other sugary drinks	-0.0111408	0.922784	1	SFI
genus.Blautia.id.1992	Other cereals and its products (buckwheat/millet/etc.)-Other sugary drinks	0.0501144	0.66241	0.999394	SFI
genus.Brachybacterium.id.535	Other cereals and its products (buckwheat/millet/etc.)-Other sugary drinks	-0.0704991	0.538882	0.992882	SFI
genus.Bradyrhizobium.id.2448	Other cereals and its products (buckwheat/millet/etc.)-Other sugary drinks	0.0589664	0.60738	0.997838	SFI
genus.Brevibacterium.id.522	Other cereals and its products (buckwheat/millet/etc.)-Other sugary drinks	-0.031399	0.784528	1	SFI
genus.Brevundimonas.id.2390	Other cereals and its products (buckwheat/millet/etc.)-Other sugary drinks	0.0570189	0.619314	0.998425	SFI
genus.Brochothrix.id.1738	Other cereals and its products (buckwheat/millet/etc.)-Other sugary drinks	-0.00491913	0.965913	1	SFI
genus.Brucella.id.2457	Other cereals and its products (buckwheat/millet/etc.)-Other sugary drinks	0.121208	0.289812	0.947634	SFI
genus.Butyricicoccus.id.2055	Other cereals and its products (buckwheat/millet/etc.)-Other sugary drinks	-0.0684505	0.550765	0.993913	SFI
genus.Butyricimonas.id.945	Other cereals and its products (buckwheat/millet/etc.)-Other sugary drinks	0.034358	0.764778	1	SFI
genus.CandidatusSoleaferrea.id.11350	Other cereals and its products (buckwheat/millet/etc.)-Other sugary drinks	0.0743434	0.516928	0.990547	SFI
genus.CandidatusStoquefichus.id.11379	Other cereals and its products (buckwheat/millet/etc.)-Other sugary drinks	-0.0246462	0.830094	1	SFI
genus.Catabacter.id.11282	Other cereals and its products (buckwheat/millet/etc.)-Other sugary drinks	-0.0917437	0.423573	0.978563	SFI
genus.Catenibacterium.id.2153	Other cereals and its products (buckwheat/millet/etc.)-Other sugary drinks	-0.149939	0.189714	0.895864	SFI
genus.Cetobacterium.id.2209	Other cereals and its products (buckwheat/millet/etc.)-Other sugary drinks	-0.0767207	0.503584	0.988507	SFI
genus.Christensenella.id.1867	Other cereals and its products (buckwheat/millet/etc.)-Other sugary drinks	-0.120702	0.29184	0.948475	SFI
genus.ChristensenellaceaeR.7group.id.11283	Other cereals and its products (buckwheat/millet/etc.)-Other sugary drinks	0.0933623	0.415413	0.977548	SFI
genus.Chryseobacterium.id.1126	Other cereals and its products (buckwheat/millet/etc.)-Other sugary drinks	0.0985217	0.390022	0.973639	SFI
genus.Cloacibacillus.id.3908	Other cereals and its products (buckwheat/millet/etc.)-Other sugary drinks	-0.0201191	0.86097	1	SFI
genus.Clostridiumsensustricto1.id.1873	Other cereals and its products (buckwheat/millet/etc.)-Other sugary drinks	-0.21175	0.0628638	0.707494	SFI
genus.Collinsella.id.815	Other cereals and its products (buckwheat/millet/etc.)-Other sugary drinks	0.115492	0.313285	0.954887	SFI
genus.Comamonas.id.2925	Other cereals and its products (buckwheat/millet/etc.)-Other sugary drinks	-0.146019	0.201655	0.904452	SFI
genus.Coprobacillus.id.2154	Other cereals and its products (buckwheat/millet/etc.)-Other sugary drinks	-0.00633544	0.956082	1	SFI
genus.Coprococcus1.id.11301	Other cereals and its products (buckwheat/millet/etc.)-Other sugary drinks	0.119564	0.29644	0.950796	SFI
genus.Coprococcus2.id.11302	Other cereals and its products (buckwheat/millet/etc.)-Other sugary drinks	0.0138216	0.904262	1	SFI
genus.Coprococcus3.id.11303	Other cereals and its products (buckwheat/millet/etc.)-Other sugary drinks	-0.0604838	0.598151	0.997328	SFI
genus.Corynebacterium.id.449	Other cereals and its products (buckwheat/millet/etc.)-Other sugary drinks	0.0827653	0.47048	0.98488	SFI
genus.Corynebacterium1.id.11143	Other cereals and its products (buckwheat/millet/etc.)-Other sugary drinks	0.0427547	0.709589	1	SFI
genus.DefluviitaleaceaeUCG.011.id.11287	Other cereals and its products (buckwheat/millet/etc.)-Other sugary drinks	-0.0781118	0.49586	0.988114	SFI
genus.Delftia.id.2927	Other cereals and its products (buckwheat/millet/etc.)-Other sugary drinks	-0.153302	0.179885	0.889087	SFI
genus.Desulfovibrio.id.3173	Other cereals and its products (buckwheat/millet/etc.)-Other sugary drinks	0.0202709	0.859932	1	SFI
genus.Dialister.id.2183	Other cereals and its products (buckwheat/millet/etc.)-Other sugary drinks	-0.181502	0.111672	0.81172	SFI
genus.Dielma.id.11380	Other cereals and its products (buckwheat/millet/etc.)-Other sugary drinks	-0.0246968	0.82975	1	SFI
genus.Dorea.id.1997	Other cereals and its products (buckwheat/millet/etc.)-Other sugary drinks	-0.209929	0.0652009	0.714123	SFI
genus.Eggerthella.id.819	Other cereals and its products (buckwheat/millet/etc.)-Other sugary drinks	-0.0881524	0.442004	0.981167	SFI
genus.Eisenbergiella.id.11304	Other cereals and its products (buckwheat/millet/etc.)-Other sugary drinks	0.0988758	0.388314	0.973435	SFI
genus.Enhydrobacter.id.3713	Other cereals and its products (buckwheat/millet/etc.)-Other sugary drinks	-0.0756585	0.509524	0.989516	SFI
genus.Enterococcus.id.1831	Other cereals and its products (buckwheat/millet/etc.)-Other sugary drinks	-0.119033	0.298603	0.951223	SFI
genus.Enterorhabdus.id.820	Other cereals and its products (buckwheat/millet/etc.)-Other sugary drinks	-0.0915414	0.4246	0.978872	SFI
genus.Erysipelatoclostridium.id.11381	Other cereals and its products (buckwheat/millet/etc.)-Other sugary drinks	0.115062	0.315099	0.955538	SFI
genus.ErysipelotrichaceaeUCG.003.id.11384	Other cereals and its products (buckwheat/millet/etc.)-Other sugary drinks	0.0823354	0.472795	0.985108	SFI
genus.Escherichia.Shigella.id.3504	Other cereals and its products (buckwheat/millet/etc.)-Other sugary drinks	-0.268832	0.0175694	0.457622	SFI
genus.Eubacterium.id.1932	Other cereals and its products (buckwheat/millet/etc.)-Other sugary drinks	-0.0925783	0.419354	0.97782	SFI
genus.Ezakiella.id.11289	Other cereals and its products (buckwheat/millet/etc.)-Other sugary drinks	-0.187496	0.100184	0.793597	SFI
genus.Faecalibacterium.id.2057	Other cereals and its products (buckwheat/millet/etc.)-Other sugary drinks	-0.120753	0.291637	0.948339	SFI
genus.Faecalitalea.id.11392	Other cereals and its products (buckwheat/millet/etc.)-Other sugary drinks	0.00206123	0.985764	1	SFI
genus.FamilyXIIIAD3011group.id.11293	Other cereals and its products (buckwheat/millet/etc.)-Other sugary drinks	-0.0578788	0.614032	0.998351	SFI
genus.FamilyXIIIUCG.001.id.11294	Other cereals and its products (buckwheat/millet/etc.)-Other sugary drinks	0.0873683	0.446087	0.981533	SFI
genus.Flavobacterium.id.1142	Other cereals and its products (buckwheat/millet/etc.)-Other sugary drinks	0.0732053	0.52338	0.99123	SFI
genus.Flavonifractor.id.2059	Other cereals and its products (buckwheat/millet/etc.)-Other sugary drinks	0.123434	0.280995	0.944063	SFI
genus.Fusicatenibacter.id.11305	Other cereals and its products (buckwheat/millet/etc.)-Other sugary drinks	-0.0673377	0.557274	0.994395	SFI
genus.Fusobacterium.id.2210	Other cereals and its products (buckwheat/millet/etc.)-Other sugary drinks	-0.122245	0.285681	0.945941	SFI
genus.Gemella.id.1733	Other cereals and its products (buckwheat/millet/etc.)-Other sugary drinks	0.0233817	0.838695	1	SFI
genus.Gordonibacter.id.821	Other cereals and its products (buckwheat/millet/etc.)-Other sugary drinks	0.0608126	0.59616	0.997328	SFI
genus.Granulicatella.id.1821	Other cereals and its products (buckwheat/millet/etc.)-Other sugary drinks	-0.0543634	0.635747	0.999026	SFI
genus.Haemophilus.id.3698	Other cereals and its products (buckwheat/millet/etc.)-Other sugary drinks	-0.0332452	0.772189	1	SFI
genus.Halomonas.id.3616	Other cereals and its products (buckwheat/millet/etc.)-Other sugary drinks	-0.0427041	0.709918	1	SFI
genus.Herbaspirillum.id.2972	Other cereals and its products (buckwheat/millet/etc.)-Other sugary drinks	-0.0277823	0.808852	1	SFI
genus.Holdemanella.id.11393	Other cereals and its products (buckwheat/millet/etc.)-Other sugary drinks	-0.123863	0.279313	0.943446	SFI
genus.Holdemania.id.2157	Other cereals and its products (buckwheat/millet/etc.)-Other sugary drinks	0.0429823	0.708113	1	SFI
genus.Howardella.id.2000	Other cereals and its products (buckwheat/millet/etc.)-Other sugary drinks	0.0237358	0.836285	1	SFI
genus.Hungatella.id.11306	Other cereals and its products (buckwheat/millet/etc.)-Other sugary drinks	0.161851	0.15659	0.867563	SFI
genus.Hydrobacter.id.14314	Other cereals and its products (buckwheat/millet/etc.)-Other sugary drinks	0.133955	0.241763	0.928536	SFI
genus.Idiomarina.id.3387	Other cereals and its products (buckwheat/millet/etc.)-Other sugary drinks	-0.0385564	0.737017	1	SFI
genus.Intestinibacter.id.11345	Other cereals and its products (buckwheat/millet/etc.)-Other sugary drinks	0.0816019	0.476758	0.985564	SFI
genus.Intestinimonas.id.2062	Other cereals and its products (buckwheat/millet/etc.)-Other sugary drinks	0.0312219	0.785714	1	SFI
genus.Lachnoclostridium.id.11308	Other cereals and its products (buckwheat/millet/etc.)-Other sugary drinks	0.102467	0.371248	0.969308	SFI
genus.Lachnospira.id.2004	Other cereals and its products (buckwheat/millet/etc.)-Other sugary drinks	-0.0244439	0.831469	1	SFI
genus.LachnospiraceaeFCS020group.id.11314	Other cereals and its products (buckwheat/millet/etc.)-Other sugary drinks	-0.0419454	0.714849	1	SFI
genus.LachnospiraceaeND3007group.id.11317	Other cereals and its products (buckwheat/millet/etc.)-Other sugary drinks	0.0666549	0.561286	0.994395	SFI
genus.LachnospiraceaeNK4A136group.id.11319	Other cereals and its products (buckwheat/millet/etc.)-Other sugary drinks	0.0058549	0.959416	1	SFI
genus.LachnospiraceaeUCG.001.id.11321	Other cereals and its products (buckwheat/millet/etc.)-Other sugary drinks	0.0615713	0.591576	0.997	SFI
genus.LachnospiraceaeUCG.003.id.11323	Other cereals and its products (buckwheat/millet/etc.)-Other sugary drinks	0.141719	0.215361	0.913651	SFI
genus.LachnospiraceaeUCG.004.id.11324	Other cereals and its products (buckwheat/millet/etc.)-Other sugary drinks	-0.0198409	0.862875	1	SFI
genus.LachnospiraceaeUCG.010.id.11330	Other cereals and its products (buckwheat/millet/etc.)-Other sugary drinks	0.0140745	0.902517	1	SFI
genus.Lactobacillus.id.1837	Other cereals and its products (buckwheat/millet/etc.)-Other sugary drinks	-0.225736	0.0470984	0.655128	SFI
genus.Lelliottia.id.14638	Other cereals and its products (buckwheat/millet/etc.)-Other sugary drinks	-0.0286675	0.802881	1	SFI
genus.Marvinbryantia.id.2005	Other cereals and its products (buckwheat/millet/etc.)-Other sugary drinks	-0.0440193	0.701398	1	SFI
genus.Massilia.id.2975	Other cereals and its products (buckwheat/millet/etc.)-Other sugary drinks	0.107955	0.346069	0.963518	SFI
genus.Megamonas.id.2184	Other cereals and its products (buckwheat/millet/etc.)-Other sugary drinks	-0.0435387	0.704507	1	SFI
genus.Megasphaera.id.2185	Other cereals and its products (buckwheat/millet/etc.)-Other sugary drinks	-0.239495	0.0349356	0.592196	SFI
genus.Methanobrevibacter.id.123	Other cereals and its products (buckwheat/millet/etc.)-Other sugary drinks	-0.215797	0.057914	0.691669	SFI
genus.Methylobacterium.id.2497	Other cereals and its products (buckwheat/millet/etc.)-Other sugary drinks	0.0473577	0.67994	0.999619	SFI
genus.Mitsuokella.id.2186	Other cereals and its products (buckwheat/millet/etc.)-Other sugary drinks	0.00102429	0.99297	1	SFI
genus.Mogibacterium.id.1960	Other cereals and its products (buckwheat/millet/etc.)-Other sugary drinks	0.145412	0.203551	0.90592	SFI
genus.Neisseria.id.3032	Other cereals and its products (buckwheat/millet/etc.)-Other sugary drinks	-0.0687034	0.549291	0.993797	SFI
genus.Nocardiopsis.id.777	Other cereals and its products (buckwheat/millet/etc.)-Other sugary drinks	-0.0955627	0.404469	0.976168	SFI
genus.Odoribacter.id.952	Other cereals and its products (buckwheat/millet/etc.)-Other sugary drinks	0.0302356	0.792331	1	SFI
genus.Olsenella.id.822	Other cereals and its products (buckwheat/millet/etc.)-Other sugary drinks	0.195185	0.0868302	0.766938	SFI
genus.Oscillibacter.id.2063	Other cereals and its products (buckwheat/millet/etc.)-Other sugary drinks	-0.109523	0.339077	0.962117	SFI
genus.Oscillospira.id.2064	Other cereals and its products (buckwheat/millet/etc.)-Other sugary drinks	0.199004	0.080745	0.754589	SFI
genus.Oxalobacter.id.2978	Other cereals and its products (buckwheat/millet/etc.)-Other sugary drinks	-0.131299	0.251287	0.932107	SFI
genus.Paeniclostridium.id.14378	Other cereals and its products (buckwheat/millet/etc.)-Other sugary drinks	-0.0332705	0.77202	1	SFI
genus.Parabacteroides.id.954	Other cereals and its products (buckwheat/millet/etc.)-Other sugary drinks	-0.00115075	0.992091	1	SFI
genus.Paraprevotella.id.962	Other cereals and its products (buckwheat/millet/etc.)-Other sugary drinks	-0.158361	0.165813	0.877117	SFI
genus.Parasutterella.id.2892	Other cereals and its products (buckwheat/millet/etc.)-Other sugary drinks	-0.0591181	0.606454	0.997709	SFI
genus.Parvimonas.id.1945	Other cereals and its products (buckwheat/millet/etc.)-Other sugary drinks	-0.104516	0.361721	0.966627	SFI
genus.Pelagibacterium.id.2484	Other cereals and its products (buckwheat/millet/etc.)-Other sugary drinks	0.10702	0.350285	0.964471	SFI
genus.Pelomonas.id.2945	Other cereals and its products (buckwheat/millet/etc.)-Other sugary drinks	-0.191871	0.0923999	0.778646	SFI
genus.Peptococcus.id.2037	Other cereals and its products (buckwheat/millet/etc.)-Other sugary drinks	0.135017	0.238024	0.927565	SFI
genus.Peptoniphilus.id.1946	Other cereals and its products (buckwheat/millet/etc.)-Other sugary drinks	-0.0978895	0.393083	0.974029	SFI
genus.Phascolarctobacterium.id.2168	Other cereals and its products (buckwheat/millet/etc.)-Other sugary drinks	0.104996	0.359509	0.966252	SFI
genus.Phreatobacter.id.11439	Other cereals and its products (buckwheat/millet/etc.)-Other sugary drinks	0.0027188	0.981195	1	SFI
genus.Porphyromonas.id.956	Other cereals and its products (buckwheat/millet/etc.)-Other sugary drinks	-0.151203	0.185974	0.893355	SFI
genus.Prauserella.id.754	Other cereals and its products (buckwheat/millet/etc.)-Other sugary drinks	0.107399	0.348572	0.96407	SFI
genus.Prevotella.id.963	Other cereals and its products (buckwheat/millet/etc.)-Other sugary drinks	-0.193111	0.0902844	0.77486	SFI
genus.Prevotella2.id.11180	Other cereals and its products (buckwheat/millet/etc.)-Other sugary drinks	-0.0199421	0.862182	1	SFI
genus.Prevotella6.id.11181	Other cereals and its products (buckwheat/millet/etc.)-Other sugary drinks	0.0288952	0.801347	1	SFI
genus.Prevotella7.id.11182	Other cereals and its products (buckwheat/millet/etc.)-Other sugary drinks	0.130945	0.252576	0.932546	SFI
genus.Prevotella9.id.11183	Other cereals and its products (buckwheat/millet/etc.)-Other sugary drinks	-0.191796	0.0925306	0.778937	SFI
genus.PrevotellaceaeNK3B31group.id.11185	Other cereals and its products (buckwheat/millet/etc.)-Other sugary drinks	0.18307	0.108573	0.806754	SFI
genus.PrevotellaceaeUCG.001.id.11186	Other cereals and its products (buckwheat/millet/etc.)-Other sugary drinks	-0.061369	0.592797	0.997201	SFI
genus.Pseudobutyrivibrio.id.2010	Other cereals and its products (buckwheat/millet/etc.)-Other sugary drinks	-0.0315507	0.783512	1	SFI
genus.Pseudomonas.id.3723	Other cereals and its products (buckwheat/millet/etc.)-Other sugary drinks	0.13006	0.255818	0.934174	SFI
genus.Psychrobacter.id.3716	Other cereals and its products (buckwheat/millet/etc.)-Other sugary drinks	-0.119083	0.298396	0.951169	SFI
genus.Pyramidobacter.id.3912	Other cereals and its products (buckwheat/millet/etc.)-Other sugary drinks	-0.0169577	0.88266	1	SFI
genus.Ralstonia.id.2909	Other cereals and its products (buckwheat/millet/etc.)-Other sugary drinks	0.0688552	0.548408	0.993565	SFI
genus.Rheinheimera.id.3426	Other cereals and its products (buckwheat/millet/etc.)-Other sugary drinks	-0.0102809	0.928735	1	SFI
genus.RikenellaceaeRC9gutgroup.id.11191	Other cereals and its products (buckwheat/millet/etc.)-Other sugary drinks	0.0422489	0.712875	1	SFI
genus.Romboutsia.id.11347	Other cereals and its products (buckwheat/millet/etc.)-Other sugary drinks	-0.143211	0.210532	0.910538	SFI
genus.Roseburia.id.2012	Other cereals and its products (buckwheat/millet/etc.)-Other sugary drinks	-0.14048	0.219432	0.916048	SFI
genus.Rothia.id.646	Other cereals and its products (buckwheat/millet/etc.)-Other sugary drinks	-0.0597251	0.602758	0.997597	SFI
genus.Ruminiclostridium5.id.11355	Other cereals and its products (buckwheat/millet/etc.)-Other sugary drinks	0.106488	0.352692	0.965134	SFI
genus.Ruminiclostridium6.id.11356	Other cereals and its products (buckwheat/millet/etc.)-Other sugary drinks	-0.045385	0.69259	1	SFI
genus.Ruminiclostridium9.id.11357	Other cereals and its products (buckwheat/millet/etc.)-Other sugary drinks	-0.0369125	0.747849	1	SFI
genus.RuminococcaceaeNK4A214group.id.11358	Other cereals and its products (buckwheat/millet/etc.)-Other sugary drinks	-0.103757	0.365232	0.967454	SFI
genus.RuminococcaceaeUCG.002.id.11360	Other cereals and its products (buckwheat/millet/etc.)-Other sugary drinks	-0.0533011	0.642371	0.999394	SFI
genus.RuminococcaceaeUCG.003.id.11361	Other cereals and its products (buckwheat/millet/etc.)-Other sugary drinks	-0.0240645	0.834048	1	SFI
genus.RuminococcaceaeUCG.004.id.11362	Other cereals and its products (buckwheat/millet/etc.)-Other sugary drinks	0.074571	0.515643	0.9903	SFI
genus.RuminococcaceaeUCG.005.id.11363	Other cereals and its products (buckwheat/millet/etc.)-Other sugary drinks	0.0696898	0.543561	0.992959	SFI
genus.RuminococcaceaeUCG.009.id.11366	Other cereals and its products (buckwheat/millet/etc.)-Other sugary drinks	-0.041566	0.717319	1	SFI
genus.RuminococcaceaeUCG.010.id.11367	Other cereals and its products (buckwheat/millet/etc.)-Other sugary drinks	-0.0562349	0.624147	0.998941	SFI
genus.RuminococcaceaeUCG.013.id.11370	Other cereals and its products (buckwheat/millet/etc.)-Other sugary drinks	0.114076	0.319287	0.957159	SFI
genus.RuminococcaceaeUCG.014.id.11371	Other cereals and its products (buckwheat/millet/etc.)-Other sugary drinks	-0.0374436	0.744344	1	SFI
genus.Ruminococcus1.id.11373	Other cereals and its products (buckwheat/millet/etc.)-Other sugary drinks	-0.0143527	0.900598	1	SFI
genus.Ruminococcus2.id.11374	Other cereals and its products (buckwheat/millet/etc.)-Other sugary drinks	0.049558	0.665934	0.999394	SFI
genus.Saccharopolyspora.id.757	Other cereals and its products (buckwheat/millet/etc.)-Other sugary drinks	0.0285917	0.803393	1	SFI
genus.Sellimonas.id.14369	Other cereals and its products (buckwheat/millet/etc.)-Other sugary drinks	-0.133904	0.241942	0.92866	SFI
genus.Senegalimassilia.id.11160	Other cereals and its products (buckwheat/millet/etc.)-Other sugary drinks	-0.0724971	0.527414	0.991875	SFI
genus.Simplicispira.id.2957	Other cereals and its products (buckwheat/millet/etc.)-Other sugary drinks	0.150242	0.188812	0.895302	SFI
genus.Slackia.id.825	Other cereals and its products (buckwheat/millet/etc.)-Other sugary drinks	-0.0526436	0.646486	0.999394	SFI
genus.Solobacterium.id.2161	Other cereals and its products (buckwheat/millet/etc.)-Other sugary drinks	0.0760379	0.507398	0.989018	SFI
genus.Sphingomonas.id.2852	Other cereals and its products (buckwheat/millet/etc.)-Other sugary drinks	-0.0224712	0.844899	1	SFI
genus.Staphylococcus.id.1780	Other cereals and its products (buckwheat/millet/etc.)-Other sugary drinks	-0.0418695	0.715343	1	SFI
genus.Stenotrophomonas.id.3818	Other cereals and its products (buckwheat/millet/etc.)-Other sugary drinks	-0.0396945	0.729547	1	SFI
genus.Streptococcus.id.1853	Other cereals and its products (buckwheat/millet/etc.)-Other sugary drinks	-0.0791487	0.490143	0.987815	SFI
genus.Subdoligranulum.id.2070	Other cereals and its products (buckwheat/millet/etc.)-Other sugary drinks	-0.107955	0.346069	0.963518	SFI
genus.Sutterella.id.2896	Other cereals and its products (buckwheat/millet/etc.)-Other sugary drinks	-0.064151	0.576112	0.995732	SFI
genus.Terrisporobacter.id.11348	Other cereals and its products (buckwheat/millet/etc.)-Other sugary drinks	-0.0709291	0.536404	0.992784	SFI
genus.Turicibacter.id.2162	Other cereals and its products (buckwheat/millet/etc.)-Other sugary drinks	-0.0521377	0.649658	0.999394	SFI
genus.Tyzzerella.id.11334	Other cereals and its products (buckwheat/millet/etc.)-Other sugary drinks	0.0628865	0.583669	0.996617	SFI
genus.Tyzzerella3.id.11335	Other cereals and its products (buckwheat/millet/etc.)-Other sugary drinks	0.0391381	0.733196	1	SFI
genus.Tyzzerella4.id.11336	Other cereals and its products (buckwheat/millet/etc.)-Other sugary drinks	-0.0660732	0.564714	0.994431	SFI
genus.unknowngenus.id.1000000005	Other cereals and its products (buckwheat/millet/etc.)-Other sugary drinks	0.0500892	0.66257	0.999394	SFI
genus.unknowngenus.id.1000000017	Other cereals and its products (buckwheat/millet/etc.)-Other sugary drinks	-0.0354709	0.757389	1	SFI
genus.unknowngenus.id.1000001215	Other cereals and its products (buckwheat/millet/etc.)-Other sugary drinks	0.0798063	0.486536	0.987162	SFI
genus.unknowngenus.id.1000003999	Other cereals and its products (buckwheat/millet/etc.)-Other sugary drinks	-0.109422	0.339525	0.962288	SFI
genus.unknowngenus.id.1000005472	Other cereals and its products (buckwheat/millet/etc.)-Other sugary drinks	0.048951	0.669786	0.999502	SFI
genus.unknowngenus.id.1000005479	Other cereals and its products (buckwheat/millet/etc.)-Other sugary drinks	-0.0349903	0.760577	1	SFI
genus.unknowngenus.id.1000010972	Other cereals and its products (buckwheat/millet/etc.)-Other sugary drinks	-0.00524792	0.96363	1	SFI
genus.unknowngenus.id.1000013899	Other cereals and its products (buckwheat/millet/etc.)-Other sugary drinks	0.0133158	0.907753	1	SFI
genus.unknowngenus.id.1000043796	Other cereals and its products (buckwheat/millet/etc.)-Other sugary drinks	-0.022193	0.846797	1	SFI
genus.unknowngenus.id.1252	Other cereals and its products (buckwheat/millet/etc.)-Other sugary drinks	-0.0319048	0.781142	1	SFI
genus.unknowngenus.id.1868	Other cereals and its products (buckwheat/millet/etc.)-Other sugary drinks	-0.0361031	0.753201	1	SFI
genus.unknowngenus.id.2001	Other cereals and its products (buckwheat/millet/etc.)-Other sugary drinks	-0.0777071	0.498101	0.988114	SFI
genus.unknowngenus.id.2041	Other cereals and its products (buckwheat/millet/etc.)-Other sugary drinks	0.0311714	0.786053	1	SFI
genus.unknowngenus.id.2071	Other cereals and its products (buckwheat/millet/etc.)-Other sugary drinks	-0.0304379	0.790973	1	SFI
genus.unknowngenus.id.2393	Other cereals and its products (buckwheat/millet/etc.)-Other sugary drinks	-0.00408452	0.971708	1	SFI
genus.unknowngenus.id.826	Other cereals and its products (buckwheat/millet/etc.)-Other sugary drinks	0.0757344	0.509099	0.989449	SFI
genus.unknowngenus.id.964	Other cereals and its products (buckwheat/millet/etc.)-Other sugary drinks	0.0138975	0.903738	1	SFI
genus.Veillonella.id.2198	Other cereals and its products (buckwheat/millet/etc.)-Other sugary drinks	0.0968019	0.398381	0.975317	SFI
genus.Vibrionimonas.id.13914	Other cereals and its products (buckwheat/millet/etc.)-Other sugary drinks	-0.086382	0.451253	0.981881	SFI
genus.Weissella.id.1843	Other cereals and its products (buckwheat/millet/etc.)-Other sugary drinks	0.120854	0.291231	0.948151	SFI
genus.Clostridiuminnocuumgroup.id.14397	Other cereals and its products (buckwheat/millet/etc.)-Baijiu (>alc.42%)	-0.0674832	0.57804	0.995901	SFI
genus.Eubacteriumbrachygroup.id.11296	Other cereals and its products (buckwheat/millet/etc.)-Baijiu (>alc.42%)	-0.0506517	0.676444	0.999619	SFI
genus.Eubacteriumcoprostanoligenesgroup.id.11375	Other cereals and its products (buckwheat/millet/etc.)-Baijiu (>alc.42%)	-0.149261	0.216961	0.914506	SFI
genus.Eubacteriumeligensgroup.id.14372	Other cereals and its products (buckwheat/millet/etc.)-Baijiu (>alc.42%)	-0.220191	0.0671418	0.718127	SFI
genus.Eubacteriumfissicatenagroup.id.14373	Other cereals and its products (buckwheat/millet/etc.)-Baijiu (>alc.42%)	-0.00253696	0.983441	1	SFI
genus.Eubacteriumhalliigroup.id.11338	Other cereals and its products (buckwheat/millet/etc.)-Baijiu (>alc.42%)	-0.0809903	0.504218	0.988568	SFI
genus.Eubacteriumnodatumgroup.id.11297	Other cereals and its products (buckwheat/millet/etc.)-Baijiu (>alc.42%)	0.0543959	0.654	0.999394	SFI
genus.Eubacteriumrectalegroup.id.14374	Other cereals and its products (buckwheat/millet/etc.)-Baijiu (>alc.42%)	-0.178864	0.138255	0.848333	SFI
genus.Eubacteriumruminantiumgroup.id.11340	Other cereals and its products (buckwheat/millet/etc.)-Baijiu (>alc.42%)	-0.256583	0.0322994	0.576718	SFI
genus.Eubacteriumventriosumgroup.id.11341	Other cereals and its products (buckwheat/millet/etc.)-Baijiu (>alc.42%)	-0.0527513	0.663822	0.999394	SFI
genus.Eubacteriumxylanophilumgroup.id.14375	Other cereals and its products (buckwheat/millet/etc.)-Baijiu (>alc.42%)	-0.0525063	0.66529	0.999394	SFI
genus.Ruminococcusgauvreauiigroup.id.11342	Other cereals and its products (buckwheat/millet/etc.)-Baijiu (>alc.42%)	0.200875	0.0954242	0.785236	SFI
genus.Ruminococcusgnavusgroup.id.14376	Other cereals and its products (buckwheat/millet/etc.)-Baijiu (>alc.42%)	0.00586125	0.961604	1	SFI
genus.Ruminococcustorquesgroup.id.14377	Other cereals and its products (buckwheat/millet/etc.)-Baijiu (>alc.42%)	0.112764	0.351844	0.964862	SFI
genus.Abiotrophia.id.1803	Other cereals and its products (buckwheat/millet/etc.)-Baijiu (>alc.42%)	-0.0170939	0.888122	1	SFI
genus.Acidaminococcus.id.2167	Other cereals and its products (buckwheat/millet/etc.)-Baijiu (>alc.42%)	-0.0513166	0.672437	0.999502	SFI
genus.Acinetobacter.id.3711	Other cereals and its products (buckwheat/millet/etc.)-Baijiu (>alc.42%)	-0.0672732	0.579225	0.996004	SFI
genus.Actinomyces.id.423	Other cereals and its products (buckwheat/millet/etc.)-Baijiu (>alc.42%)	-0.049217	0.685121	0.999739	SFI
genus.Adlercreutzia.id.812	Other cereals and its products (buckwheat/millet/etc.)-Baijiu (>alc.42%)	0.0144344	0.905458	1	SFI
genus.Akkermansia.id.4037	Other cereals and its products (buckwheat/millet/etc.)-Baijiu (>alc.42%)	-0.177185	0.142041	0.852387	SFI
genus.Aliihoeflea.id.2512	Other cereals and its products (buckwheat/millet/etc.)-Baijiu (>alc.42%)	0.17694	0.1426	0.852785	SFI
genus.Alistipes.id.968	Other cereals and its products (buckwheat/millet/etc.)-Baijiu (>alc.42%)	-0.0242324	0.841871	1	SFI
genus.Allisonella.id.2174	Other cereals and its products (buckwheat/millet/etc.)-Baijiu (>alc.42%)	-0.0136296	0.910713	1	SFI
genus.Alloprevotella.id.961	Other cereals and its products (buckwheat/millet/etc.)-Baijiu (>alc.42%)	-0.124591	0.303369	0.952428	SFI
genus.Anaerofilum.id.2053	Other cereals and its products (buckwheat/millet/etc.)-Baijiu (>alc.42%)	-0.0653836	0.589948	0.996799	SFI
genus.Anaerostipes.id.1991	Other cereals and its products (buckwheat/millet/etc.)-Baijiu (>alc.42%)	-0.0394891	0.744986	1	SFI
genus.Anaerotruncus.id.2054	Other cereals and its products (buckwheat/millet/etc.)-Baijiu (>alc.42%)	-0.0627242	0.605189	0.997597	SFI
genus.Atopobium.id.814	Other cereals and its products (buckwheat/millet/etc.)-Baijiu (>alc.42%)	-0.00295687	0.980682	1	SFI
genus.Bacteroides.id.918	Other cereals and its products (buckwheat/millet/etc.)-Baijiu (>alc.42%)	0.102686	0.396744	0.974845	SFI
genus.Barnesiella.id.944	Other cereals and its products (buckwheat/millet/etc.)-Baijiu (>alc.42%)	-0.0982416	0.417577	0.97782	SFI
genus.Bifidobacterium.id.436	Other cereals and its products (buckwheat/millet/etc.)-Baijiu (>alc.42%)	0.0750765	0.535927	0.992784	SFI
genus.Bilophila.id.3170	Other cereals and its products (buckwheat/millet/etc.)-Baijiu (>alc.42%)	0.0803604	0.507548	0.98902	SFI
genus.Blastomonas.id.2845	Other cereals and its products (buckwheat/millet/etc.)-Baijiu (>alc.42%)	0.0462777	0.703026	1	SFI
genus.Blautia.id.1992	Other cereals and its products (buckwheat/millet/etc.)-Baijiu (>alc.42%)	-0.0638439	0.598751	0.997337	SFI
genus.Brachybacterium.id.535	Other cereals and its products (buckwheat/millet/etc.)-Baijiu (>alc.42%)	-0.0237425	0.845029	1	SFI
genus.Bradyrhizobium.id.2448	Other cereals and its products (buckwheat/millet/etc.)-Baijiu (>alc.42%)	-0.0239874	0.84345	1	SFI
genus.Brevibacterium.id.522	Other cereals and its products (buckwheat/millet/etc.)-Baijiu (>alc.42%)	-0.175995	0.144771	0.855363	SFI
genus.Brevundimonas.id.2390	Other cereals and its products (buckwheat/millet/etc.)-Baijiu (>alc.42%)	-0.0348351	0.774197	1	SFI
genus.Brochothrix.id.1738	Other cereals and its products (buckwheat/millet/etc.)-Baijiu (>alc.42%)	0.0263319	0.828361	1	SFI
genus.Brucella.id.2457	Other cereals and its products (buckwheat/millet/etc.)-Baijiu (>alc.42%)	-0.141422	0.242285	0.928719	SFI
genus.Butyricicoccus.id.2055	Other cereals and its products (buckwheat/millet/etc.)-Baijiu (>alc.42%)	-0.285907	0.0167097	0.448764	SFI
genus.Butyricimonas.id.945	Other cereals and its products (buckwheat/millet/etc.)-Baijiu (>alc.42%)	-0.0423935	0.726934	1	SFI
genus.CandidatusSoleaferrea.id.11350	Other cereals and its products (buckwheat/millet/etc.)-Baijiu (>alc.42%)	-0.152165	0.208071	0.908611	SFI
genus.CandidatusStoquefichus.id.11379	Other cereals and its products (buckwheat/millet/etc.)-Baijiu (>alc.42%)	-0.0453329	0.708816	1	SFI
genus.Catabacter.id.11282	Other cereals and its products (buckwheat/millet/etc.)-Baijiu (>alc.42%)	-0.0192984	0.873791	1	SFI
genus.Catenibacterium.id.2153	Other cereals and its products (buckwheat/millet/etc.)-Baijiu (>alc.42%)	0.103176	0.394486	0.97433	SFI
genus.Cetobacterium.id.2209	Other cereals and its products (buckwheat/millet/etc.)-Baijiu (>alc.42%)	-0.039804	0.743021	1	SFI
genus.Christensenella.id.1867	Other cereals and its products (buckwheat/millet/etc.)-Baijiu (>alc.42%)	-0.150416	0.213395	0.912073	SFI
genus.ChristensenellaceaeR.7group.id.11283	Other cereals and its products (buckwheat/millet/etc.)-Baijiu (>alc.42%)	-0.0206981	0.864713	1	SFI
genus.Chryseobacterium.id.1126	Other cereals and its products (buckwheat/millet/etc.)-Baijiu (>alc.42%)	0.0698277	0.564875	0.994431	SFI
genus.Cloacibacillus.id.3908	Other cereals and its products (buckwheat/millet/etc.)-Baijiu (>alc.42%)	-0.194891	0.105871	0.802097	SFI
genus.Clostridiumsensustricto1.id.1873	Other cereals and its products (buckwheat/millet/etc.)-Baijiu (>alc.42%)	-0.068183	0.574095	0.995541	SFI
genus.Collinsella.id.815	Other cereals and its products (buckwheat/millet/etc.)-Baijiu (>alc.42%)	0.116228	0.337171	0.961394	SFI
genus.Comamonas.id.2925	Other cereals and its products (buckwheat/millet/etc.)-Baijiu (>alc.42%)	0.0874989	0.470478	0.98488	SFI
genus.Coprobacillus.id.2154	Other cereals and its products (buckwheat/millet/etc.)-Baijiu (>alc.42%)	-0.110384	0.362149	0.966741	SFI
genus.Coprococcus1.id.11301	Other cereals and its products (buckwheat/millet/etc.)-Baijiu (>alc.42%)	-0.121652	0.314988	0.955496	SFI
genus.Coprococcus2.id.11302	Other cereals and its products (buckwheat/millet/etc.)-Baijiu (>alc.42%)	-0.332692	0.00508822	0.261355	SFI
genus.Coprococcus3.id.11303	Other cereals and its products (buckwheat/millet/etc.)-Baijiu (>alc.42%)	-0.0753915	0.534214	0.992748	SFI
genus.Corynebacterium.id.449	Other cereals and its products (buckwheat/millet/etc.)-Baijiu (>alc.42%)	-0.0103753	0.932	1	SFI
genus.Corynebacterium1.id.11143	Other cereals and its products (buckwheat/millet/etc.)-Baijiu (>alc.42%)	-0.15458	0.20088	0.903791	SFI
genus.DefluviitaleaceaeUCG.011.id.11287	Other cereals and its products (buckwheat/millet/etc.)-Baijiu (>alc.42%)	-0.15451	0.201086	0.903958	SFI
genus.Delftia.id.2927	Other cereals and its products (buckwheat/millet/etc.)-Baijiu (>alc.42%)	0.0509317	0.674756	0.999619	SFI
genus.Desulfovibrio.id.3173	Other cereals and its products (buckwheat/millet/etc.)-Baijiu (>alc.42%)	-0.385671	0.00105941	0.106291	SFI
genus.Dialister.id.2183	Other cereals and its products (buckwheat/millet/etc.)-Baijiu (>alc.42%)	-0.253224	0.0346923	0.591065	SFI
genus.Dielma.id.11380	Other cereals and its products (buckwheat/millet/etc.)-Baijiu (>alc.42%)	0.0139095	0.908885	1	SFI
genus.Dorea.id.1997	Other cereals and its products (buckwheat/millet/etc.)-Baijiu (>alc.42%)	-0.194786	0.106062	0.802514	SFI
genus.Eggerthella.id.819	Other cereals and its products (buckwheat/millet/etc.)-Baijiu (>alc.42%)	0.0337853	0.780832	1	SFI
genus.Eisenbergiella.id.11304	Other cereals and its products (buckwheat/millet/etc.)-Baijiu (>alc.42%)	-0.0623393	0.60741	0.997838	SFI
genus.Enhydrobacter.id.3713	Other cereals and its products (buckwheat/millet/etc.)-Baijiu (>alc.42%)	-0.068323	0.573308	0.995428	SFI
genus.Enterococcus.id.1831	Other cereals and its products (buckwheat/millet/etc.)-Baijiu (>alc.42%)	-0.0403989	0.739316	1	SFI
genus.Enterorhabdus.id.820	Other cereals and its products (buckwheat/millet/etc.)-Baijiu (>alc.42%)	-0.0829499	0.49393	0.988114	SFI
genus.Erysipelatoclostridium.id.11381	Other cereals and its products (buckwheat/millet/etc.)-Baijiu (>alc.42%)	0.0933077	0.441434	0.981167	SFI
genus.ErysipelotrichaceaeUCG.003.id.11384	Other cereals and its products (buckwheat/millet/etc.)-Baijiu (>alc.42%)	0.0174788	0.885617	1	SFI
genus.Escherichia.Shigella.id.3504	Other cereals and its products (buckwheat/millet/etc.)-Baijiu (>alc.42%)	-0.140443	0.245588	0.929832	SFI
genus.Eubacterium.id.1932	Other cereals and its products (buckwheat/millet/etc.)-Baijiu (>alc.42%)	0.0109002	0.928563	1	SFI
genus.Ezakiella.id.11289	Other cereals and its products (buckwheat/millet/etc.)-Baijiu (>alc.42%)	0.0229026	0.85045	1	SFI
genus.Faecalibacterium.id.2057	Other cereals and its products (buckwheat/millet/etc.)-Baijiu (>alc.42%)	-0.193456	0.108504	0.806665	SFI
genus.Faecalitalea.id.11392	Other cereals and its products (buckwheat/millet/etc.)-Baijiu (>alc.42%)	-0.194576	0.106445	0.80319	SFI
genus.FamilyXIIIAD3011group.id.11293	Other cereals and its products (buckwheat/millet/etc.)-Baijiu (>alc.42%)	-0.101286	0.403238	0.976072	SFI
genus.FamilyXIIIUCG.001.id.11294	Other cereals and its products (buckwheat/millet/etc.)-Baijiu (>alc.42%)	-0.197236	0.101676	0.795975	SFI
genus.Flavobacterium.id.1142	Other cereals and its products (buckwheat/millet/etc.)-Baijiu (>alc.42%)	-0.0154142	0.899065	1	SFI
genus.Flavonifractor.id.2059	Other cereals and its products (buckwheat/millet/etc.)-Baijiu (>alc.42%)	0.17498	0.14713	0.858049	SFI
genus.Fusicatenibacter.id.11305	Other cereals and its products (buckwheat/millet/etc.)-Baijiu (>alc.42%)	-0.12781	0.29097	0.948151	SFI
genus.Fusobacterium.id.2210	Other cereals and its products (buckwheat/millet/etc.)-Baijiu (>alc.42%)	0.0089406	0.941401	1	SFI
genus.Gemella.id.1733	Other cereals and its products (buckwheat/millet/etc.)-Baijiu (>alc.42%)	-0.0457528	0.70624	1	SFI
genus.Gordonibacter.id.821	Other cereals and its products (buckwheat/millet/etc.)-Baijiu (>alc.42%)	0.0289913	0.811322	1	SFI
genus.Granulicatella.id.1821	Other cereals and its products (buckwheat/millet/etc.)-Baijiu (>alc.42%)	-0.040224	0.740405	1	SFI
genus.Haemophilus.id.3698	Other cereals and its products (buckwheat/millet/etc.)-Baijiu (>alc.42%)	-0.0948473	0.433908	0.980183	SFI
genus.Halomonas.id.3616	Other cereals and its products (buckwheat/millet/etc.)-Baijiu (>alc.42%)	-0.192617	0.110069	0.809243	SFI
genus.Herbaspirillum.id.2972	Other cereals and its products (buckwheat/millet/etc.)-Baijiu (>alc.42%)	0.00883562	0.94209	1	SFI
genus.Holdemanella.id.11393	Other cereals and its products (buckwheat/millet/etc.)-Baijiu (>alc.42%)	0.0954772	0.43085	0.979772	SFI
genus.Holdemania.id.2157	Other cereals and its products (buckwheat/millet/etc.)-Baijiu (>alc.42%)	0.0945674	0.435271	0.980509	SFI
genus.Howardella.id.2000	Other cereals and its products (buckwheat/millet/etc.)-Baijiu (>alc.42%)	0.0317558	0.793702	1	SFI
genus.Hungatella.id.11306	Other cereals and its products (buckwheat/millet/etc.)-Baijiu (>alc.42%)	0.0843146	0.48683	0.987186	SFI
genus.Hydrobacter.id.14314	Other cereals and its products (buckwheat/millet/etc.)-Baijiu (>alc.42%)	-0.00446155	0.970796	1	SFI
genus.Idiomarina.id.3387	Other cereals and its products (buckwheat/millet/etc.)-Baijiu (>alc.42%)	-0.302948	0.0110568	0.378137	SFI
genus.Intestinibacter.id.11345	Other cereals and its products (buckwheat/millet/etc.)-Baijiu (>alc.42%)	0.0626542	0.605593	0.997625	SFI
genus.Intestinimonas.id.2062	Other cereals and its products (buckwheat/millet/etc.)-Baijiu (>alc.42%)	0.0488321	0.687456	0.999739	SFI
genus.Lachnoclostridium.id.11308	Other cereals and its products (buckwheat/millet/etc.)-Baijiu (>alc.42%)	-0.0276266	0.820055	1	SFI
genus.Lachnospira.id.2004	Other cereals and its products (buckwheat/millet/etc.)-Baijiu (>alc.42%)	-0.197306	0.101553	0.795763	SFI
genus.LachnospiraceaeFCS020group.id.11314	Other cereals and its products (buckwheat/millet/etc.)-Baijiu (>alc.42%)	0.10538	0.384419	0.972418	SFI
genus.LachnospiraceaeND3007group.id.11317	Other cereals and its products (buckwheat/millet/etc.)-Baijiu (>alc.42%)	-0.0230776	0.84932	1	SFI
genus.LachnospiraceaeNK4A136group.id.11319	Other cereals and its products (buckwheat/millet/etc.)-Baijiu (>alc.42%)	-0.0534861	0.659426	0.999394	SFI
genus.LachnospiraceaeUCG.001.id.11321	Other cereals and its products (buckwheat/millet/etc.)-Baijiu (>alc.42%)	0.00400665	0.973784	1	SFI
genus.LachnospiraceaeUCG.003.id.11323	Other cereals and its products (buckwheat/millet/etc.)-Baijiu (>alc.42%)	-0.0390692	0.747607	1	SFI
genus.LachnospiraceaeUCG.004.id.11324	Other cereals and its products (buckwheat/millet/etc.)-Baijiu (>alc.42%)	-0.217496	0.070622	0.727724	SFI
genus.LachnospiraceaeUCG.010.id.11330	Other cereals and its products (buckwheat/millet/etc.)-Baijiu (>alc.42%)	-0.0014172	0.9908	1	SFI
genus.Lactobacillus.id.1837	Other cereals and its products (buckwheat/millet/etc.)-Baijiu (>alc.42%)	0.0763363	0.529091	0.992008	SFI
genus.Lelliottia.id.14638	Other cereals and its products (buckwheat/millet/etc.)-Baijiu (>alc.42%)	0.140618	0.244996	0.929805	SFI
genus.Marvinbryantia.id.2005	Other cereals and its products (buckwheat/millet/etc.)-Baijiu (>alc.42%)	-0.10405	0.390472	0.973639	SFI
genus.Massilia.id.2975	Other cereals and its products (buckwheat/millet/etc.)-Baijiu (>alc.42%)	-0.0126148	0.917345	1	SFI
genus.Megamonas.id.2184	Other cereals and its products (buckwheat/millet/etc.)-Baijiu (>alc.42%)	-0.116298	0.336879	0.961258	SFI
genus.Megasphaera.id.2185	Other cereals and its products (buckwheat/millet/etc.)-Baijiu (>alc.42%)	-0.0980667	0.41841	0.97782	SFI
genus.Methanobrevibacter.id.123	Other cereals and its products (buckwheat/millet/etc.)-Baijiu (>alc.42%)	-0.124801	0.30255	0.952092	SFI
genus.Methylobacterium.id.2497	Other cereals and its products (buckwheat/millet/etc.)-Baijiu (>alc.42%)	-0.0549208	0.650877	0.999394	SFI
genus.Mitsuokella.id.2186	Other cereals and its products (buckwheat/millet/etc.)-Baijiu (>alc.42%)	0.0300411	0.804619	1	SFI
genus.Mogibacterium.id.1960	Other cereals and its products (buckwheat/millet/etc.)-Baijiu (>alc.42%)	-0.0913131	0.451291	0.981881	SFI
genus.Neisseria.id.3032	Other cereals and its products (buckwheat/millet/etc.)-Baijiu (>alc.42%)	-0.138273	0.253013	0.932713	SFI
genus.Nocardiopsis.id.777	Other cereals and its products (buckwheat/millet/etc.)-Baijiu (>alc.42%)	0.0294812	0.808192	1	SFI
genus.Odoribacter.id.952	Other cereals and its products (buckwheat/millet/etc.)-Baijiu (>alc.42%)	0.0807103	0.505697	0.988756	SFI
genus.Olsenella.id.822	Other cereals and its products (buckwheat/millet/etc.)-Baijiu (>alc.42%)	-0.0297262	0.806629	1	SFI
genus.Oscillibacter.id.2063	Other cereals and its products (buckwheat/millet/etc.)-Baijiu (>alc.42%)	-0.00089231	0.99425	1	SFI
genus.Oscillospira.id.2064	Other cereals and its products (buckwheat/millet/etc.)-Baijiu (>alc.42%)	-0.0274517	0.821177	1	SFI
genus.Oxalobacter.id.2978	Other cereals and its products (buckwheat/millet/etc.)-Baijiu (>alc.42%)	-0.161648	0.180859	0.889825	SFI
genus.Paeniclostridium.id.14378	Other cereals and its products (buckwheat/millet/etc.)-Baijiu (>alc.42%)	0.0105503	0.930855	1	SFI
genus.Parabacteroides.id.954	Other cereals and its products (buckwheat/millet/etc.)-Baijiu (>alc.42%)	0.000647362	0.99586	1	SFI
genus.Paraprevotella.id.962	Other cereals and its products (buckwheat/millet/etc.)-Baijiu (>alc.42%)	-0.143312	0.236001	0.926065	SFI
genus.Parasutterella.id.2892	Other cereals and its products (buckwheat/millet/etc.)-Baijiu (>alc.42%)	0.0232176	0.848417	1	SFI
genus.Parvimonas.id.1945	Other cereals and its products (buckwheat/millet/etc.)-Baijiu (>alc.42%)	-0.0215379	0.859274	1	SFI
genus.Pelagibacterium.id.2484	Other cereals and its products (buckwheat/millet/etc.)-Baijiu (>alc.42%)	-0.203359	0.0913325	0.776489	SFI
genus.Pelomonas.id.2945	Other cereals and its products (buckwheat/millet/etc.)-Baijiu (>alc.42%)	-0.0708075	0.559416	0.994395	SFI
genus.Peptococcus.id.2037	Other cereals and its products (buckwheat/millet/etc.)-Baijiu (>alc.42%)	-0.119412	0.32403	0.958653	SFI
genus.Peptoniphilus.id.1946	Other cereals and its products (buckwheat/millet/etc.)-Baijiu (>alc.42%)	0.0405739	0.738227	1	SFI
genus.Phascolarctobacterium.id.2168	Other cereals and its products (buckwheat/millet/etc.)-Baijiu (>alc.42%)	0.134004	0.268069	0.938831	SFI
genus.Phreatobacter.id.11439	Other cereals and its products (buckwheat/millet/etc.)-Baijiu (>alc.42%)	0.011565	0.924212	1	SFI
genus.Porphyromonas.id.956	Other cereals and its products (buckwheat/millet/etc.)-Baijiu (>alc.42%)	-0.198075	0.100206	0.793597	SFI
genus.Prauserella.id.754	Other cereals and its products (buckwheat/millet/etc.)-Baijiu (>alc.42%)	-0.0814802	0.501635	0.988262	SFI
genus.Prevotella.id.963	Other cereals and its products (buckwheat/millet/etc.)-Baijiu (>alc.42%)	0.0866241	0.474941	0.985508	SFI
genus.Prevotella2.id.11180	Other cereals and its products (buckwheat/millet/etc.)-Baijiu (>alc.42%)	-0.0427084	0.724985	1	SFI
genus.Prevotella6.id.11181	Other cereals and its products (buckwheat/millet/etc.)-Baijiu (>alc.42%)	0.0375995	0.756805	1	SFI
genus.Prevotella7.id.11182	Other cereals and its products (buckwheat/millet/etc.)-Baijiu (>alc.42%)	-0.104155	0.389992	0.973639	SFI
genus.Prevotella9.id.11183	Other cereals and its products (buckwheat/millet/etc.)-Baijiu (>alc.42%)	-0.141108	0.243343	0.928967	SFI
genus.PrevotellaceaeNK3B31group.id.11185	Other cereals and its products (buckwheat/millet/etc.)-Baijiu (>alc.42%)	-0.00908057	0.940484	1	SFI
genus.PrevotellaceaeUCG.001.id.11186	Other cereals and its products (buckwheat/millet/etc.)-Baijiu (>alc.42%)	-0.149436	0.216418	0.914132	SFI
genus.Pseudobutyrivibrio.id.2010	Other cereals and its products (buckwheat/millet/etc.)-Baijiu (>alc.42%)	-0.0700726	0.563508	0.994395	SFI
genus.Pseudomonas.id.3723	Other cereals and its products (buckwheat/millet/etc.)-Baijiu (>alc.42%)	-0.166372	0.168316	0.879316	SFI
genus.Psychrobacter.id.3716	Other cereals and its products (buckwheat/millet/etc.)-Baijiu (>alc.42%)	-0.0262269	0.829036	1	SFI
genus.Pyramidobacter.id.3912	Other cereals and its products (buckwheat/millet/etc.)-Baijiu (>alc.42%)	-0.0617794	0.610645	0.998026	SFI
genus.Ralstonia.id.2909	Other cereals and its products (buckwheat/millet/etc.)-Baijiu (>alc.42%)	-0.0173738	0.8863	1	SFI
genus.Rheinheimera.id.3426	Other cereals and its products (buckwheat/millet/etc.)-Baijiu (>alc.42%)	-0.0321407	0.791257	1	SFI
genus.RikenellaceaeRC9gutgroup.id.11191	Other cereals and its products (buckwheat/millet/etc.)-Baijiu (>alc.42%)	-0.203534	0.0910497	0.776279	SFI
genus.Romboutsia.id.11347	Other cereals and its products (buckwheat/millet/etc.)-Baijiu (>alc.42%)	-0.170851	0.157027	0.867911	SFI
genus.Roseburia.id.2012	Other cereals and its products (buckwheat/millet/etc.)-Baijiu (>alc.42%)	-0.160948	0.182773	0.891241	SFI
genus.Rothia.id.646	Other cereals and its products (buckwheat/millet/etc.)-Baijiu (>alc.42%)	0.0114601	0.924899	1	SFI
genus.Ruminiclostridium5.id.11355	Other cereals and its products (buckwheat/millet/etc.)-Baijiu (>alc.42%)	0.139673	0.248206	0.930785	SFI
genus.Ruminiclostridium6.id.11356	Other cereals and its products (buckwheat/millet/etc.)-Baijiu (>alc.42%)	-0.0605896	0.617546	0.998425	SFI
genus.Ruminiclostridium9.id.11357	Other cereals and its products (buckwheat/millet/etc.)-Baijiu (>alc.42%)	-0.0988015	0.414918	0.977526	SFI
genus.RuminococcaceaeNK4A214group.id.11358	Other cereals and its products (buckwheat/millet/etc.)-Baijiu (>alc.42%)	-0.0499169	0.680883	0.999619	SFI
genus.RuminococcaceaeUCG.002.id.11360	Other cereals and its products (buckwheat/millet/etc.)-Baijiu (>alc.42%)	-0.129665	0.283981	0.94507	SFI
genus.RuminococcaceaeUCG.003.id.11361	Other cereals and its products (buckwheat/millet/etc.)-Baijiu (>alc.42%)	0.102021	0.399821	0.975527	SFI
genus.RuminococcaceaeUCG.004.id.11362	Other cereals and its products (buckwheat/millet/etc.)-Baijiu (>alc.42%)	-0.244266	0.0418102	0.631878	SFI
genus.RuminococcaceaeUCG.005.id.11363	Other cereals and its products (buckwheat/millet/etc.)-Baijiu (>alc.42%)	-0.145727	0.228137	0.921738	SFI
genus.RuminococcaceaeUCG.009.id.11366	Other cereals and its products (buckwheat/millet/etc.)-Baijiu (>alc.42%)	-0.159549	0.186647	0.893769	SFI
genus.RuminococcaceaeUCG.010.id.11367	Other cereals and its products (buckwheat/millet/etc.)-Baijiu (>alc.42%)	-0.139743	0.247967	0.930734	SFI
genus.RuminococcaceaeUCG.013.id.11370	Other cereals and its products (buckwheat/millet/etc.)-Baijiu (>alc.42%)	0.0746216	0.538407	0.992865	SFI
genus.RuminococcaceaeUCG.014.id.11371	Other cereals and its products (buckwheat/millet/etc.)-Baijiu (>alc.42%)	-0.283632	0.0176267	0.458219	SFI
genus.Ruminococcus1.id.11373	Other cereals and its products (buckwheat/millet/etc.)-Baijiu (>alc.42%)	-0.145867	0.227687	0.921469	SFI
genus.Ruminococcus2.id.11374	Other cereals and its products (buckwheat/millet/etc.)-Baijiu (>alc.42%)	-0.0488321	0.687456	0.999739	SFI
genus.Saccharopolyspora.id.757	Other cereals and its products (buckwheat/millet/etc.)-Baijiu (>alc.42%)	0.00355175	0.976773	1	SFI
genus.Sellimonas.id.14369	Other cereals and its products (buckwheat/millet/etc.)-Baijiu (>alc.42%)	0.016254	0.893591	1	SFI
genus.Senegalimassilia.id.11160	Other cereals and its products (buckwheat/millet/etc.)-Baijiu (>alc.42%)	-0.0718922	0.553401	0.994116	SFI
genus.Simplicispira.id.2957	Other cereals and its products (buckwheat/millet/etc.)-Baijiu (>alc.42%)	-0.0515615	0.670963	0.999502	SFI
genus.Slackia.id.825	Other cereals and its products (buckwheat/millet/etc.)-Baijiu (>alc.42%)	0.00540635	0.964591	1	SFI
genus.Solobacterium.id.2161	Other cereals and its products (buckwheat/millet/etc.)-Baijiu (>alc.42%)	-0.0202432	0.867661	1	SFI
genus.Sphingomonas.id.2852	Other cereals and its products (buckwheat/millet/etc.)-Baijiu (>alc.42%)	-0.177535	0.141246	0.851739	SFI
genus.Staphylococcus.id.1780	Other cereals and its products (buckwheat/millet/etc.)-Baijiu (>alc.42%)	-0.146846	0.224553	0.919921	SFI
genus.Stenotrophomonas.id.3818	Other cereals and its products (buckwheat/millet/etc.)-Baijiu (>alc.42%)	-0.0216079	0.858821	1	SFI
genus.Streptococcus.id.1853	Other cereals and its products (buckwheat/millet/etc.)-Baijiu (>alc.42%)	-0.122561	0.311361	0.954515	SFI
genus.Subdoligranulum.id.2070	Other cereals and its products (buckwheat/millet/etc.)-Baijiu (>alc.42%)	-0.000157467	0.99908	1	SFI
genus.Sutterella.id.2896	Other cereals and its products (buckwheat/millet/etc.)-Baijiu (>alc.42%)	-0.0584201	0.630216	0.998991	SFI
genus.Terrisporobacter.id.11348	Other cereals and its products (buckwheat/millet/etc.)-Baijiu (>alc.42%)	-0.0490771	0.68597	0.999739	SFI
genus.Turicibacter.id.2162	Other cereals and its products (buckwheat/millet/etc.)-Baijiu (>alc.42%)	-0.154895	0.199956	0.903346	SFI
genus.Tyzzerella.id.11334	Other cereals and its products (buckwheat/millet/etc.)-Baijiu (>alc.42%)	0.0219578	0.856557	1	SFI
genus.Tyzzerella3.id.11335	Other cereals and its products (buckwheat/millet/etc.)-Baijiu (>alc.42%)	-0.0107602	0.92948	1	SFI
genus.Tyzzerella4.id.11336	Other cereals and its products (buckwheat/millet/etc.)-Baijiu (>alc.42%)	-0.190097	0.114868	0.816469	SFI
genus.unknowngenus.id.1000000005	Other cereals and its products (buckwheat/millet/etc.)-Baijiu (>alc.42%)	-0.0433733	0.720877	1	SFI
genus.unknowngenus.id.1000000017	Other cereals and its products (buckwheat/millet/etc.)-Baijiu (>alc.42%)	-0.0571604	0.637623	0.999084	SFI
genus.unknowngenus.id.1000001215	Other cereals and its products (buckwheat/millet/etc.)-Baijiu (>alc.42%)	0.0195783	0.871974	1	SFI
genus.unknowngenus.id.1000003999	Other cereals and its products (buckwheat/millet/etc.)-Baijiu (>alc.42%)	-0.147336	0.222998	0.918529	SFI
genus.unknowngenus.id.1000005472	Other cereals and its products (buckwheat/millet/etc.)-Baijiu (>alc.42%)	-0.22439	0.0619959	0.704424	SFI
genus.unknowngenus.id.1000005479	Other cereals and its products (buckwheat/millet/etc.)-Baijiu (>alc.42%)	-0.0236025	0.845932	1	SFI
genus.unknowngenus.id.1000010972	Other cereals and its products (buckwheat/millet/etc.)-Baijiu (>alc.42%)	0.0108652	0.928793	1	SFI
genus.unknowngenus.id.1000013899	Other cereals and its products (buckwheat/millet/etc.)-Baijiu (>alc.42%)	-0.0174088	0.886072	1	SFI
genus.unknowngenus.id.1000043796	Other cereals and its products (buckwheat/millet/etc.)-Baijiu (>alc.42%)	0.0429534	0.723471	1	SFI
genus.unknowngenus.id.1252	Other cereals and its products (buckwheat/millet/etc.)-Baijiu (>alc.42%)	-0.0661534	0.585569	0.996706	SFI
genus.unknowngenus.id.1868	Other cereals and its products (buckwheat/millet/etc.)-Baijiu (>alc.42%)	-0.259557	0.0302983	0.564421	SFI
genus.unknowngenus.id.2001	Other cereals and its products (buckwheat/millet/etc.)-Baijiu (>alc.42%)	0.0216079	0.858821	1	SFI
genus.unknowngenus.id.2041	Other cereals and its products (buckwheat/millet/etc.)-Baijiu (>alc.42%)	-0.0711224	0.557666	0.994395	SFI
genus.unknowngenus.id.2071	Other cereals and its products (buckwheat/millet/etc.)-Baijiu (>alc.42%)	0.129385	0.285029	0.945619	SFI
genus.unknowngenus.id.2393	Other cereals and its products (buckwheat/millet/etc.)-Baijiu (>alc.42%)	-0.0160091	0.895187	1	SFI
genus.unknowngenus.id.826	Other cereals and its products (buckwheat/millet/etc.)-Baijiu (>alc.42%)	-0.201575	0.0942572	0.782751	SFI
genus.unknowngenus.id.964	Other cereals and its products (buckwheat/millet/etc.)-Baijiu (>alc.42%)	0.0167789	0.890172	1	SFI
genus.Veillonella.id.2198	Other cereals and its products (buckwheat/millet/etc.)-Baijiu (>alc.42%)	-0.158674	0.189098	0.895302	SFI
genus.Vibrionimonas.id.13914	Other cereals and its products (buckwheat/millet/etc.)-Baijiu (>alc.42%)	-0.0722072	0.551661	0.993999	SFI
genus.Weissella.id.1843	Other cereals and its products (buckwheat/millet/etc.)-Baijiu (>alc.42%)	0.0615694	0.611861	0.998065	SFI
genus.Clostridiuminnocuumgroup.id.14397	Other cereals and its products (buckwheat/millet/etc.)-Baijiu (<alc.42%)	-0.237653	0.100125	0.793597	SFI
genus.Eubacteriumbrachygroup.id.11296	Other cereals and its products (buckwheat/millet/etc.)-Baijiu (<alc.42%)	-0.129694	0.373301	0.969649	SFI
genus.Eubacteriumcoprostanoligenesgroup.id.11375	Other cereals and its products (buckwheat/millet/etc.)-Baijiu (<alc.42%)	-0.0855102	0.557989	0.994395	SFI
genus.Eubacteriumeligensgroup.id.14372	Other cereals and its products (buckwheat/millet/etc.)-Baijiu (<alc.42%)	0.10898	0.454848	0.982438	SFI
genus.Eubacteriumfissicatenagroup.id.14373	Other cereals and its products (buckwheat/millet/etc.)-Baijiu (<alc.42%)	-0.134184	0.356869	0.966048	SFI
genus.Eubacteriumhalliigroup.id.11338	Other cereals and its products (buckwheat/millet/etc.)-Baijiu (<alc.42%)	0.0666327	0.648262	0.999394	SFI
genus.Eubacteriumnodatumgroup.id.11297	Other cereals and its products (buckwheat/millet/etc.)-Baijiu (<alc.42%)	0.0918367	0.529131	0.992012	SFI
genus.Eubacteriumrectalegroup.id.14374	Other cereals and its products (buckwheat/millet/etc.)-Baijiu (<alc.42%)	-0.0871429	0.550471	0.993903	SFI
genus.Eubacteriumruminantiumgroup.id.11340	Other cereals and its products (buckwheat/millet/etc.)-Baijiu (<alc.42%)	-0.0417347	0.775301	1	SFI
genus.Eubacteriumventriosumgroup.id.11341	Other cereals and its products (buckwheat/millet/etc.)-Baijiu (<alc.42%)	0.0287755	0.844085	1	SFI
genus.Eubacteriumxylanophilumgroup.id.14375	Other cereals and its products (buckwheat/millet/etc.)-Baijiu (<alc.42%)	0.0770408	0.597752	0.997328	SFI
genus.Ruminococcusgauvreauiigroup.id.11342	Other cereals and its products (buckwheat/millet/etc.)-Baijiu (<alc.42%)	0.13949	0.338033	0.961813	SFI
genus.Ruminococcusgnavusgroup.id.14376	Other cereals and its products (buckwheat/millet/etc.)-Baijiu (<alc.42%)	-0.243776	0.0914882	0.776777	SFI
genus.Ruminococcustorquesgroup.id.14377	Other cereals and its products (buckwheat/millet/etc.)-Baijiu (<alc.42%)	-0.000816327	0.99582	1	SFI
genus.Abiotrophia.id.1803	Other cereals and its products (buckwheat/millet/etc.)-Baijiu (<alc.42%)	-0.0869388	0.551408	0.993943	SFI
genus.Acidaminococcus.id.2167	Other cereals and its products (buckwheat/millet/etc.)-Baijiu (<alc.42%)	-0.430306	0.00221486	0.165615	SFI
genus.Acinetobacter.id.3711	Other cereals and its products (buckwheat/millet/etc.)-Baijiu (<alc.42%)	-0.209898	0.147435	0.858256	SFI
genus.Actinomyces.id.423	Other cereals and its products (buckwheat/millet/etc.)-Baijiu (<alc.42%)	-0.325714	0.0228226	0.506762	SFI
genus.Adlercreutzia.id.812	Other cereals and its products (buckwheat/millet/etc.)-Baijiu (<alc.42%)	0.000816327	0.99582	1	SFI
genus.Akkermansia.id.4037	Other cereals and its products (buckwheat/millet/etc.)-Baijiu (<alc.42%)	-0.0803061	0.582273	0.996379	SFI
genus.Aliihoeflea.id.2512	Other cereals and its products (buckwheat/millet/etc.)-Baijiu (<alc.42%)	0.0302041	0.836435	1	SFI
genus.Alistipes.id.968	Other cereals and its products (buckwheat/millet/etc.)-Baijiu (<alc.42%)	0.0992857	0.496132	0.988114	SFI
genus.Allisonella.id.2174	Other cereals and its products (buckwheat/millet/etc.)-Baijiu (<alc.42%)	0.0902041	0.536507	0.992784	SFI
genus.Alloprevotella.id.961	Other cereals and its products (buckwheat/millet/etc.)-Baijiu (<alc.42%)	-0.206429	0.15436	0.865145	SFI
genus.Anaerofilum.id.2053	Other cereals and its products (buckwheat/millet/etc.)-Baijiu (<alc.42%)	-0.113878	0.434731	0.980249	SFI
genus.Anaerostipes.id.1991	Other cereals and its products (buckwheat/millet/etc.)-Baijiu (<alc.42%)	-0.0685714	0.638723	0.999207	SFI
genus.Anaerotruncus.id.2054	Other cereals and its products (buckwheat/millet/etc.)-Baijiu (<alc.42%)	-0.0165306	0.910173	1	SFI
genus.Atopobium.id.814	Other cereals and its products (buckwheat/millet/etc.)-Baijiu (<alc.42%)	-0.106939	0.463379	0.98396	SFI
genus.Bacteroides.id.918	Other cereals and its products (buckwheat/millet/etc.)-Baijiu (<alc.42%)	0.223673	0.122214	0.828089	SFI
genus.Barnesiella.id.944	Other cereals and its products (buckwheat/millet/etc.)-Baijiu (<alc.42%)	-0.0478571	0.743359	1	SFI
genus.Bifidobacterium.id.436	Other cereals and its products (buckwheat/millet/etc.)-Baijiu (<alc.42%)	-0.232245	0.10827	0.806358	SFI
genus.Bilophila.id.3170	Other cereals and its products (buckwheat/millet/etc.)-Baijiu (<alc.42%)	0.0756122	0.60458	0.997597	SFI
genus.Blastomonas.id.2845	Other cereals and its products (buckwheat/millet/etc.)-Baijiu (<alc.42%)	-0.201327	0.164976	0.876863	SFI
genus.Blautia.id.1992	Other cereals and its products (buckwheat/millet/etc.)-Baijiu (<alc.42%)	-0.17	0.242085	0.928719	SFI
genus.Brachybacterium.id.535	Other cereals and its products (buckwheat/millet/etc.)-Baijiu (<alc.42%)	-0.275306	0.0558564	0.684427	SFI
genus.Bradyrhizobium.id.2448	Other cereals and its products (buckwheat/millet/etc.)-Baijiu (<alc.42%)	-0.182857	0.207891	0.908561	SFI
genus.Brevibacterium.id.522	Other cereals and its products (buckwheat/millet/etc.)-Baijiu (<alc.42%)	-0.187551	0.196303	0.900237	SFI
genus.Brevundimonas.id.2390	Other cereals and its products (buckwheat/millet/etc.)-Baijiu (<alc.42%)	-0.356429	0.0123461	0.396365	SFI
genus.Brochothrix.id.1738	Other cereals and its products (buckwheat/millet/etc.)-Baijiu (<alc.42%)	-0.0159184	0.913497	1	SFI
genus.Brucella.id.2457	Other cereals and its products (buckwheat/millet/etc.)-Baijiu (<alc.42%)	-0.177143	0.22264	0.918177	SFI
genus.Butyricicoccus.id.2055	Other cereals and its products (buckwheat/millet/etc.)-Baijiu (<alc.42%)	-0.158367	0.276186	0.942394	SFI
genus.Butyricimonas.id.945	Other cereals and its products (buckwheat/millet/etc.)-Baijiu (<alc.42%)	-0.0821429	0.573647	0.995428	SFI
genus.CandidatusSoleaferrea.id.11350	Other cereals and its products (buckwheat/millet/etc.)-Baijiu (<alc.42%)	-0.0923469	0.526837	0.991717	SFI
genus.CandidatusStoquefichus.id.11379	Other cereals and its products (buckwheat/millet/etc.)-Baijiu (<alc.42%)	-0.0297959	0.838619	1	SFI
genus.Catabacter.id.11282	Other cereals and its products (buckwheat/millet/etc.)-Baijiu (<alc.42%)	-0.0229592	0.875372	1	SFI
genus.Catenibacterium.id.2153	Other cereals and its products (buckwheat/millet/etc.)-Baijiu (<alc.42%)	-0.0854082	0.55846	0.994395	SFI
genus.Cetobacterium.id.2209	Other cereals and its products (buckwheat/millet/etc.)-Baijiu (<alc.42%)	-0.11949	0.412308	0.977022	SFI
genus.Christensenella.id.1867	Other cereals and its products (buckwheat/millet/etc.)-Baijiu (<alc.42%)	-0.0746939	0.608988	0.997921	SFI
genus.ChristensenellaceaeR.7group.id.11283	Other cereals and its products (buckwheat/millet/etc.)-Baijiu (<alc.42%)	-0.047449	0.745476	1	SFI
genus.Chryseobacterium.id.1126	Other cereals and its products (buckwheat/millet/etc.)-Baijiu (<alc.42%)	-0.0504082	0.730173	1	SFI
genus.Cloacibacillus.id.3908	Other cereals and its products (buckwheat/millet/etc.)-Baijiu (<alc.42%)	-0.356327	0.0123725	0.396634	SFI
genus.Clostridiumsensustricto1.id.1873	Other cereals and its products (buckwheat/millet/etc.)-Baijiu (<alc.42%)	-0.202449	0.162596	0.873947	SFI
genus.Collinsella.id.815	Other cereals and its products (buckwheat/millet/etc.)-Baijiu (<alc.42%)	-0.0908163	0.533735	0.992685	SFI
genus.Comamonas.id.2925	Other cereals and its products (buckwheat/millet/etc.)-Baijiu (<alc.42%)	0.0438776	0.764076	1	SFI
genus.Coprobacillus.id.2154	Other cereals and its products (buckwheat/millet/etc.)-Baijiu (<alc.42%)	0.00959184	0.947923	1	SFI
genus.Coprococcus1.id.11301	Other cereals and its products (buckwheat/millet/etc.)-Baijiu (<alc.42%)	-0.104796	0.47243	0.985087	SFI
genus.Coprococcus2.id.11302	Other cereals and its products (buckwheat/millet/etc.)-Baijiu (<alc.42%)	-0.196122	0.176348	0.88602	SFI
genus.Coprococcus3.id.11303	Other cereals and its products (buckwheat/millet/etc.)-Baijiu (<alc.42%)	0.0282653	0.846821	1	SFI
genus.Corynebacterium.id.449	Other cereals and its products (buckwheat/millet/etc.)-Baijiu (<alc.42%)	0.0386735	0.791415	1	SFI
genus.Corynebacterium1.id.11143	Other cereals and its products (buckwheat/millet/etc.)-Baijiu (<alc.42%)	-0.136327	0.349186	0.964167	SFI
genus.DefluviitaleaceaeUCG.011.id.11287	Other cereals and its products (buckwheat/millet/etc.)-Baijiu (<alc.42%)	-0.13102	0.368399	0.968492	SFI
genus.Delftia.id.2927	Other cereals and its products (buckwheat/millet/etc.)-Baijiu (<alc.42%)	-0.0294898	0.840258	1	SFI
genus.Desulfovibrio.id.3173	Other cereals and its products (buckwheat/millet/etc.)-Baijiu (<alc.42%)	-0.0604082	0.679262	0.999619	SFI
genus.Dialister.id.2183	Other cereals and its products (buckwheat/millet/etc.)-Baijiu (<alc.42%)	-0.0310204	0.832071	1	SFI
genus.Dielma.id.11380	Other cereals and its products (buckwheat/millet/etc.)-Baijiu (<alc.42%)	-0.17449	0.229731	0.922753	SFI
genus.Dorea.id.1997	Other cereals and its products (buckwheat/millet/etc.)-Baijiu (<alc.42%)	-0.21449	0.13863	0.849055	SFI
genus.Eggerthella.id.819	Other cereals and its products (buckwheat/millet/etc.)-Baijiu (<alc.42%)	-0.260612	0.0707272	0.727889	SFI
genus.Eisenbergiella.id.11304	Other cereals and its products (buckwheat/millet/etc.)-Baijiu (<alc.42%)	-0.186837	0.198036	0.901449	SFI
genus.Enhydrobacter.id.3713	Other cereals and its products (buckwheat/millet/etc.)-Baijiu (<alc.42%)	-0.0454082	0.756087	1	SFI
genus.Enterococcus.id.1831	Other cereals and its products (buckwheat/millet/etc.)-Baijiu (<alc.42%)	-0.113571	0.435973	0.980598	SFI
genus.Enterorhabdus.id.820	Other cereals and its products (buckwheat/millet/etc.)-Baijiu (<alc.42%)	-0.191429	0.187085	0.894245	SFI
genus.Erysipelatoclostridium.id.11381	Other cereals and its products (buckwheat/millet/etc.)-Baijiu (<alc.42%)	-0.0571429	0.695742	1	SFI
genus.ErysipelotrichaceaeUCG.003.id.11384	Other cereals and its products (buckwheat/millet/etc.)-Baijiu (<alc.42%)	-0.0612245	0.675164	0.999619	SFI
genus.Escherichia.Shigella.id.3504	Other cereals and its products (buckwheat/millet/etc.)-Baijiu (<alc.42%)	-0.0685714	0.638723	0.999207	SFI
genus.Eubacterium.id.1932	Other cereals and its products (buckwheat/millet/etc.)-Baijiu (<alc.42%)	-0.187755	0.19581	0.899901	SFI
genus.Ezakiella.id.11289	Other cereals and its products (buckwheat/millet/etc.)-Baijiu (<alc.42%)	-0.0495918	0.734384	1	SFI
genus.Faecalibacterium.id.2057	Other cereals and its products (buckwheat/millet/etc.)-Baijiu (<alc.42%)	0.188265	0.194581	0.899009	SFI
genus.Faecalitalea.id.11392	Other cereals and its products (buckwheat/millet/etc.)-Baijiu (<alc.42%)	-0.223469	0.122562	0.828419	SFI
genus.FamilyXIIIAD3011group.id.11293	Other cereals and its products (buckwheat/millet/etc.)-Baijiu (<alc.42%)	-0.216224	0.135409	0.845183	SFI
genus.FamilyXIIIUCG.001.id.11294	Other cereals and its products (buckwheat/millet/etc.)-Baijiu (<alc.42%)	-0.131633	0.36615	0.967709	SFI
genus.Flavobacterium.id.1142	Other cereals and its products (buckwheat/millet/etc.)-Baijiu (<alc.42%)	0.162245	0.264481	0.93745	SFI
genus.Flavonifractor.id.2059	Other cereals and its products (buckwheat/millet/etc.)-Baijiu (<alc.42%)	-0.0613265	0.674653	0.999619	SFI
genus.Fusicatenibacter.id.11305	Other cereals and its products (buckwheat/millet/etc.)-Baijiu (<alc.42%)	-0.176939	0.22318	0.918748	SFI
genus.Fusobacterium.id.2210	Other cereals and its products (buckwheat/millet/etc.)-Baijiu (<alc.42%)	-0.17398	0.231112	0.923469	SFI
genus.Gemella.id.1733	Other cereals and its products (buckwheat/millet/etc.)-Baijiu (<alc.42%)	-0.128265	0.378623	0.971282	SFI
genus.Gordonibacter.id.821	Other cereals and its products (buckwheat/millet/etc.)-Baijiu (<alc.42%)	-0.0134694	0.926808	1	SFI
genus.Granulicatella.id.1821	Other cereals and its products (buckwheat/millet/etc.)-Baijiu (<alc.42%)	-0.293776	0.0408745	0.626647	SFI
genus.Haemophilus.id.3698	Other cereals and its products (buckwheat/millet/etc.)-Baijiu (<alc.42%)	0.107449	0.461238	0.983862	SFI
genus.Halomonas.id.3616	Other cereals and its products (buckwheat/millet/etc.)-Baijiu (<alc.42%)	-0.160102	0.270908	0.9403	SFI
genus.Herbaspirillum.id.2972	Other cereals and its products (buckwheat/millet/etc.)-Baijiu (<alc.42%)	-0.378469	0.0076734	0.319394	SFI
genus.Holdemanella.id.11393	Other cereals and its products (buckwheat/millet/etc.)-Baijiu (<alc.42%)	-0.113163	0.437633	0.980889	SFI
genus.Holdemania.id.2157	Other cereals and its products (buckwheat/millet/etc.)-Baijiu (<alc.42%)	-0.00755102	0.959052	1	SFI
genus.Howardella.id.2000	Other cereals and its products (buckwheat/millet/etc.)-Baijiu (<alc.42%)	-0.0397959	0.785496	1	SFI
genus.Hungatella.id.11306	Other cereals and its products (buckwheat/millet/etc.)-Baijiu (<alc.42%)	0.00755102	0.959052	1	SFI
genus.Hydrobacter.id.14314	Other cereals and its products (buckwheat/millet/etc.)-Baijiu (<alc.42%)	0.0812245	0.577953	0.995901	SFI
genus.Idiomarina.id.3387	Other cereals and its products (buckwheat/millet/etc.)-Baijiu (<alc.42%)	-0.202857	0.161737	0.873072	SFI
genus.Intestinibacter.id.11345	Other cereals and its products (buckwheat/millet/etc.)-Baijiu (<alc.42%)	-0.197449	0.173397	0.883611	SFI
genus.Intestinimonas.id.2062	Other cereals and its products (buckwheat/millet/etc.)-Baijiu (<alc.42%)	-0.0721429	0.621305	0.998634	SFI
genus.Lachnoclostridium.id.11308	Other cereals and its products (buckwheat/millet/etc.)-Baijiu (<alc.42%)	0.0620408	0.671076	0.999502	SFI
genus.Lachnospira.id.2004	Other cereals and its products (buckwheat/millet/etc.)-Baijiu (<alc.42%)	0.159898	0.271525	0.940487	SFI
genus.LachnospiraceaeFCS020group.id.11314	Other cereals and its products (buckwheat/millet/etc.)-Baijiu (<alc.42%)	0.171837	0.236977	0.926524	SFI
genus.LachnospiraceaeND3007group.id.11317	Other cereals and its products (buckwheat/millet/etc.)-Baijiu (<alc.42%)	0.00336735	0.981887	1	SFI
genus.LachnospiraceaeNK4A136group.id.11319	Other cereals and its products (buckwheat/millet/etc.)-Baijiu (<alc.42%)	0.0352041	0.809784	1	SFI
genus.LachnospiraceaeUCG.001.id.11321	Other cereals and its products (buckwheat/millet/etc.)-Baijiu (<alc.42%)	-0.0418367	0.774765	1	SFI
genus.LachnospiraceaeUCG.003.id.11323	Other cereals and its products (buckwheat/millet/etc.)-Baijiu (<alc.42%)	0.100408	0.491254	0.987815	SFI
genus.LachnospiraceaeUCG.004.id.11324	Other cereals and its products (buckwheat/millet/etc.)-Baijiu (<alc.42%)	0.118265	0.417143	0.97782	SFI
genus.LachnospiraceaeUCG.010.id.11330	Other cereals and its products (buckwheat/millet/etc.)-Baijiu (<alc.42%)	-0.02	0.891366	1	SFI
genus.Lactobacillus.id.1837	Other cereals and its products (buckwheat/millet/etc.)-Baijiu (<alc.42%)	-0.261429	0.0698255	0.725883	SFI
genus.Lelliottia.id.14638	Other cereals and its products (buckwheat/millet/etc.)-Baijiu (<alc.42%)	0.181122	0.212293	0.911622	SFI
genus.Marvinbryantia.id.2005	Other cereals and its products (buckwheat/millet/etc.)-Baijiu (<alc.42%)	-0.215204	0.137297	0.847125	SFI
genus.Massilia.id.2975	Other cereals and its products (buckwheat/millet/etc.)-Baijiu (<alc.42%)	0.019898	0.891918	1	SFI
genus.Megamonas.id.2184	Other cereals and its products (buckwheat/millet/etc.)-Baijiu (<alc.42%)	-0.142245	0.328504	0.959484	SFI
genus.Megasphaera.id.2185	Other cereals and its products (buckwheat/millet/etc.)-Baijiu (<alc.42%)	0.0330612	0.821182	1	SFI
genus.Methanobrevibacter.id.123	Other cereals and its products (buckwheat/millet/etc.)-Baijiu (<alc.42%)	-0.204592	0.158122	0.868846	SFI
genus.Methylobacterium.id.2497	Other cereals and its products (buckwheat/millet/etc.)-Baijiu (<alc.42%)	-0.354286	0.01291	0.404456	SFI
genus.Mitsuokella.id.2186	Other cereals and its products (buckwheat/millet/etc.)-Baijiu (<alc.42%)	-0.0243878	0.867668	1	SFI
genus.Mogibacterium.id.1960	Other cereals and its products (buckwheat/millet/etc.)-Baijiu (<alc.42%)	-0.0540816	0.711322	1	SFI
genus.Neisseria.id.3032	Other cereals and its products (buckwheat/millet/etc.)-Baijiu (<alc.42%)	-0.100816	0.489486	0.987815	SFI
genus.Nocardiopsis.id.777	Other cereals and its products (buckwheat/millet/etc.)-Baijiu (<alc.42%)	-0.261224	0.07005	0.726212	SFI
genus.Odoribacter.id.952	Other cereals and its products (buckwheat/millet/etc.)-Baijiu (<alc.42%)	0.0978571	0.502376	0.988357	SFI
genus.Olsenella.id.822	Other cereals and its products (buckwheat/millet/etc.)-Baijiu (<alc.42%)	-0.0331633	0.820638	1	SFI
genus.Oscillibacter.id.2063	Other cereals and its products (buckwheat/millet/etc.)-Baijiu (<alc.42%)	-0.0221429	0.879779	1	SFI
genus.Oscillospira.id.2064	Other cereals and its products (buckwheat/millet/etc.)-Baijiu (<alc.42%)	-0.0134694	0.926808	1	SFI
genus.Oxalobacter.id.2978	Other cereals and its products (buckwheat/millet/etc.)-Baijiu (<alc.42%)	-0.00367347	0.980216	1	SFI
genus.Paeniclostridium.id.14378	Other cereals and its products (buckwheat/millet/etc.)-Baijiu (<alc.42%)	0.0176531	0.904082	1	SFI
genus.Parabacteroides.id.954	Other cereals and its products (buckwheat/millet/etc.)-Baijiu (<alc.42%)	0.379694	0.00746671	0.315241	SFI
genus.Paraprevotella.id.962	Other cereals and its products (buckwheat/millet/etc.)-Baijiu (<alc.42%)	0.0129592	0.929584	1	SFI
genus.Parasutterella.id.2892	Other cereals and its products (buckwheat/millet/etc.)-Baijiu (<alc.42%)	0.0259184	0.859427	1	SFI
genus.Parvimonas.id.1945	Other cereals and its products (buckwheat/millet/etc.)-Baijiu (<alc.42%)	-0.0879592	0.54673	0.993401	SFI
genus.Pelagibacterium.id.2484	Other cereals and its products (buckwheat/millet/etc.)-Baijiu (<alc.42%)	-0.239286	0.097762	0.78944	SFI
genus.Pelomonas.id.2945	Other cereals and its products (buckwheat/millet/etc.)-Baijiu (<alc.42%)	-0.130102	0.371788	0.969395	SFI
genus.Peptococcus.id.2037	Other cereals and its products (buckwheat/millet/etc.)-Baijiu (<alc.42%)	-0.0786735	0.589989	0.996799	SFI
genus.Peptoniphilus.id.1946	Other cereals and its products (buckwheat/millet/etc.)-Baijiu (<alc.42%)	-0.0853061	0.558932	0.994395	SFI
genus.Phascolarctobacterium.id.2168	Other cereals and its products (buckwheat/millet/etc.)-Baijiu (<alc.42%)	0.244388	0.0906577	0.77578	SFI
genus.Phreatobacter.id.11439	Other cereals and its products (buckwheat/millet/etc.)-Baijiu (<alc.42%)	0.0357143	0.807076	1	SFI
genus.Porphyromonas.id.956	Other cereals and its products (buckwheat/millet/etc.)-Baijiu (<alc.42%)	-0.0176531	0.904082	1	SFI
genus.Prauserella.id.754	Other cereals and its products (buckwheat/millet/etc.)-Baijiu (<alc.42%)	-0.00663265	0.964062	1	SFI
genus.Prevotella.id.963	Other cereals and its products (buckwheat/millet/etc.)-Baijiu (<alc.42%)	0.149286	0.304931	0.952701	SFI
genus.Prevotella2.id.11180	Other cereals and its products (buckwheat/millet/etc.)-Baijiu (<alc.42%)	-0.0818367	0.575081	0.995732	SFI
genus.Prevotella6.id.11181	Other cereals and its products (buckwheat/millet/etc.)-Baijiu (<alc.42%)	0.156531	0.281849	0.944244	SFI
genus.Prevotella7.id.11182	Other cereals and its products (buckwheat/millet/etc.)-Baijiu (<alc.42%)	0.0192857	0.895233	1	SFI
genus.Prevotella9.id.11183	Other cereals and its products (buckwheat/millet/etc.)-Baijiu (<alc.42%)	-0.162347	0.264178	0.93745	SFI
genus.PrevotellaceaeNK3B31group.id.11185	Other cereals and its products (buckwheat/millet/etc.)-Baijiu (<alc.42%)	0.186531	0.198782	0.902388	SFI
genus.PrevotellaceaeUCG.001.id.11186	Other cereals and its products (buckwheat/millet/etc.)-Baijiu (<alc.42%)	-0.0504082	0.730173	1	SFI
genus.Pseudobutyrivibrio.id.2010	Other cereals and its products (buckwheat/millet/etc.)-Baijiu (<alc.42%)	0.24102	0.0952995	0.785157	SFI
genus.Pseudomonas.id.3723	Other cereals and its products (buckwheat/millet/etc.)-Baijiu (<alc.42%)	-0.153673	0.29081	0.948123	SFI
genus.Psychrobacter.id.3716	Other cereals and its products (buckwheat/millet/etc.)-Baijiu (<alc.42%)	-0.182653	0.208405	0.908809	SFI
genus.Pyramidobacter.id.3912	Other cereals and its products (buckwheat/millet/etc.)-Baijiu (<alc.42%)	-0.0115306	0.93736	1	SFI
genus.Ralstonia.id.2909	Other cereals and its products (buckwheat/millet/etc.)-Baijiu (<alc.42%)	-0.101224	0.487722	0.987385	SFI
genus.Rheinheimera.id.3426	Other cereals and its products (buckwheat/millet/etc.)-Baijiu (<alc.42%)	-0.164286	0.258457	0.935414	SFI
genus.RikenellaceaeRC9gutgroup.id.11191	Other cereals and its products (buckwheat/millet/etc.)-Baijiu (<alc.42%)	-0.105714	0.468539	0.984736	SFI
genus.Romboutsia.id.11347	Other cereals and its products (buckwheat/millet/etc.)-Baijiu (<alc.42%)	-0.529796	0.000115046	0.0241965	SFI
genus.Roseburia.id.2012	Other cereals and its products (buckwheat/millet/etc.)-Baijiu (<alc.42%)	0.0505102	0.729647	1	SFI
genus.Rothia.id.646	Other cereals and its products (buckwheat/millet/etc.)-Baijiu (<alc.42%)	-0.166837	0.251057	0.932007	SFI
genus.Ruminiclostridium5.id.11355	Other cereals and its products (buckwheat/millet/etc.)-Baijiu (<alc.42%)	-0.161633	0.266307	0.938192	SFI
genus.Ruminiclostridium6.id.11356	Other cereals and its products (buckwheat/millet/etc.)-Baijiu (<alc.42%)	0.146939	0.312664	0.954846	SFI
genus.Ruminiclostridium9.id.11357	Other cereals and its products (buckwheat/millet/etc.)-Baijiu (<alc.42%)	-0.0587755	0.687484	0.999739	SFI
genus.RuminococcaceaeNK4A214group.id.11358	Other cereals and its products (buckwheat/millet/etc.)-Baijiu (<alc.42%)	-0.110612	0.448086	0.981774	SFI
genus.RuminococcaceaeUCG.002.id.11360	Other cereals and its products (buckwheat/millet/etc.)-Baijiu (<alc.42%)	-0.0186735	0.89855	1	SFI
genus.RuminococcaceaeUCG.003.id.11361	Other cereals and its products (buckwheat/millet/etc.)-Baijiu (<alc.42%)	0.0993878	0.495687	0.988114	SFI
genus.RuminococcaceaeUCG.004.id.11362	Other cereals and its products (buckwheat/millet/etc.)-Baijiu (<alc.42%)	0.0347959	0.811952	1	SFI
genus.RuminococcaceaeUCG.005.id.11363	Other cereals and its products (buckwheat/millet/etc.)-Baijiu (<alc.42%)	-0.0742857	0.610952	0.998026	SFI
genus.RuminococcaceaeUCG.009.id.11366	Other cereals and its products (buckwheat/millet/etc.)-Baijiu (<alc.42%)	-0.20949	0.148238	0.858875	SFI
genus.RuminococcaceaeUCG.010.id.11367	Other cereals and its products (buckwheat/millet/etc.)-Baijiu (<alc.42%)	0.0684694	0.639224	0.999251	SFI
genus.RuminococcaceaeUCG.013.id.11370	Other cereals and its products (buckwheat/millet/etc.)-Baijiu (<alc.42%)	-0.0106122	0.942362	1	SFI
genus.RuminococcaceaeUCG.014.id.11371	Other cereals and its products (buckwheat/millet/etc.)-Baijiu (<alc.42%)	-0.0606122	0.678236	0.999619	SFI
genus.Ruminococcus1.id.11373	Other cereals and its products (buckwheat/millet/etc.)-Baijiu (<alc.42%)	0.132755	0.362049	0.966715	SFI
genus.Ruminococcus2.id.11374	Other cereals and its products (buckwheat/millet/etc.)-Baijiu (<alc.42%)	-0.0858163	0.556576	0.994395	SFI
genus.Saccharopolyspora.id.757	Other cereals and its products (buckwheat/millet/etc.)-Baijiu (<alc.42%)	-0.0544898	0.709238	1	SFI
genus.Sellimonas.id.14369	Other cereals and its products (buckwheat/millet/etc.)-Baijiu (<alc.42%)	-0.035	0.810868	1	SFI
genus.Senegalimassilia.id.11160	Other cereals and its products (buckwheat/millet/etc.)-Baijiu (<alc.42%)	-0.0214286	0.883639	1	SFI
genus.Simplicispira.id.2957	Other cereals and its products (buckwheat/millet/etc.)-Baijiu (<alc.42%)	-0.119796	0.411105	0.977022	SFI
genus.Slackia.id.825	Other cereals and its products (buckwheat/millet/etc.)-Baijiu (<alc.42%)	0.0186735	0.89855	1	SFI
genus.Solobacterium.id.2161	Other cereals and its products (buckwheat/millet/etc.)-Baijiu (<alc.42%)	-0.0116327	0.936804	1	SFI
genus.Sphingomonas.id.2852	Other cereals and its products (buckwheat/millet/etc.)-Baijiu (<alc.42%)	-0.24898	0.0846161	0.762591	SFI
genus.Staphylococcus.id.1780	Other cereals and its products (buckwheat/millet/etc.)-Baijiu (<alc.42%)	-0.169082	0.244667	0.929704	SFI
genus.Stenotrophomonas.id.3818	Other cereals and its products (buckwheat/millet/etc.)-Baijiu (<alc.42%)	-0.113469	0.436388	0.980598	SFI
genus.Streptococcus.id.1853	Other cereals and its products (buckwheat/millet/etc.)-Baijiu (<alc.42%)	-0.0582653	0.690061	0.999948	SFI
genus.Subdoligranulum.id.2070	Other cereals and its products (buckwheat/millet/etc.)-Baijiu (<alc.42%)	-0.170306	0.241228	0.928503	SFI
genus.Sutterella.id.2896	Other cereals and its products (buckwheat/millet/etc.)-Baijiu (<alc.42%)	0.0917347	0.529591	0.992017	SFI
genus.Terrisporobacter.id.11348	Other cereals and its products (buckwheat/millet/etc.)-Baijiu (<alc.42%)	0.125816	0.387853	0.973418	SFI
genus.Turicibacter.id.2162	Other cereals and its products (buckwheat/millet/etc.)-Baijiu (<alc.42%)	-0.336939	0.0183484	0.464678	SFI
genus.Tyzzerella.id.11334	Other cereals and its products (buckwheat/millet/etc.)-Baijiu (<alc.42%)	0.0968367	0.506861	0.988931	SFI
genus.Tyzzerella3.id.11335	Other cereals and its products (buckwheat/millet/etc.)-Baijiu (<alc.42%)	0.267551	0.0633522	0.709026	SFI
genus.Tyzzerella4.id.11336	Other cereals and its products (buckwheat/millet/etc.)-Baijiu (<alc.42%)	-0.258265	0.0733716	0.735844	SFI
genus.unknowngenus.id.1000000005	Other cereals and its products (buckwheat/millet/etc.)-Baijiu (<alc.42%)	-0.0979592	0.501929	0.988262	SFI
genus.unknowngenus.id.1000000017	Other cereals and its products (buckwheat/millet/etc.)-Baijiu (<alc.42%)	-0.285204	0.0473527	0.655846	SFI
genus.unknowngenus.id.1000001215	Other cereals and its products (buckwheat/millet/etc.)-Baijiu (<alc.42%)	-0.135	0.35393	0.965337	SFI
genus.unknowngenus.id.1000003999	Other cereals and its products (buckwheat/millet/etc.)-Baijiu (<alc.42%)	0.00591837	0.96796	1	SFI
genus.unknowngenus.id.1000005472	Other cereals and its products (buckwheat/millet/etc.)-Baijiu (<alc.42%)	-0.219592	0.129317	0.837468	SFI
genus.unknowngenus.id.1000005479	Other cereals and its products (buckwheat/millet/etc.)-Baijiu (<alc.42%)	0.142041	0.329204	0.959748	SFI
genus.unknowngenus.id.1000010972	Other cereals and its products (buckwheat/millet/etc.)-Baijiu (<alc.42%)	-0.0767347	0.599212	0.997337	SFI
genus.unknowngenus.id.1000013899	Other cereals and its products (buckwheat/millet/etc.)-Baijiu (<alc.42%)	-0.0306122	0.834252	1	SFI
genus.unknowngenus.id.1000043796	Other cereals and its products (buckwheat/millet/etc.)-Baijiu (<alc.42%)	-0.170918	0.239521	0.927984	SFI
genus.unknowngenus.id.1252	Other cereals and its products (buckwheat/millet/etc.)-Baijiu (<alc.42%)	-0.238367	0.0990857	0.791582	SFI
genus.unknowngenus.id.1868	Other cereals and its products (buckwheat/millet/etc.)-Baijiu (<alc.42%)	-0.0943878	0.517709	0.990697	SFI
genus.unknowngenus.id.2001	Other cereals and its products (buckwheat/millet/etc.)-Baijiu (<alc.42%)	0.148367	0.307942	0.953707	SFI
genus.unknowngenus.id.2041	Other cereals and its products (buckwheat/millet/etc.)-Baijiu (<alc.42%)	0.0660204	0.651286	0.999394	SFI
genus.unknowngenus.id.2071	Other cereals and its products (buckwheat/millet/etc.)-Baijiu (<alc.42%)	-0.15602	0.283436	0.944811	SFI
genus.unknowngenus.id.2393	Other cereals and its products (buckwheat/millet/etc.)-Baijiu (<alc.42%)	-0.227959	0.11508	0.816621	SFI
genus.unknowngenus.id.826	Other cereals and its products (buckwheat/millet/etc.)-Baijiu (<alc.42%)	-0.229286	0.112938	0.813659	SFI
genus.unknowngenus.id.964	Other cereals and its products (buckwheat/millet/etc.)-Baijiu (<alc.42%)	-0.0353061	0.809242	1	SFI
genus.Veillonella.id.2198	Other cereals and its products (buckwheat/millet/etc.)-Baijiu (<alc.42%)	0.206735	0.153739	0.864524	SFI
genus.Vibrionimonas.id.13914	Other cereals and its products (buckwheat/millet/etc.)-Baijiu (<alc.42%)	-0.0636735	0.662929	0.999394	SFI
genus.Weissella.id.1843	Other cereals and its products (buckwheat/millet/etc.)-Baijiu (<alc.42%)	0.0341837	0.815207	1	SFI
genus.Clostridiuminnocuumgroup.id.14397	Other cereals and its products (buckwheat/millet/etc.)-Beer (alc.4%)	-0.103126	0.283205	0.944622	SFI
genus.Eubacteriumbrachygroup.id.11296	Other cereals and its products (buckwheat/millet/etc.)-Beer (alc.4%)	-0.0270541	0.778736	1	SFI
genus.Eubacteriumcoprostanoligenesgroup.id.11375	Other cereals and its products (buckwheat/millet/etc.)-Beer (alc.4%)	-0.268246	0.00472351	0.25166	SFI
genus.Eubacteriumeligensgroup.id.14372	Other cereals and its products (buckwheat/millet/etc.)-Beer (alc.4%)	-0.065735	0.494474	0.988114	SFI
genus.Eubacteriumfissicatenagroup.id.14373	Other cereals and its products (buckwheat/millet/etc.)-Beer (alc.4%)	0.025386	0.792061	1	SFI
genus.Eubacteriumhalliigroup.id.11338	Other cereals and its products (buckwheat/millet/etc.)-Beer (alc.4%)	-0.0390731	0.684838	0.999739	SFI
genus.Eubacteriumnodatumgroup.id.11297	Other cereals and its products (buckwheat/millet/etc.)-Beer (alc.4%)	0.0104817	0.913349	1	SFI
genus.Eubacteriumrectalegroup.id.14374	Other cereals and its products (buckwheat/millet/etc.)-Beer (alc.4%)	-0.0202015	0.833843	1	SFI
genus.Eubacteriumruminantiumgroup.id.11340	Other cereals and its products (buckwheat/millet/etc.)-Beer (alc.4%)	-0.187115	0.0504235	0.666649	SFI
genus.Eubacteriumventriosumgroup.id.11341	Other cereals and its products (buckwheat/millet/etc.)-Beer (alc.4%)	0.0395149	0.681467	0.999619	SFI
genus.Eubacteriumxylanophilumgroup.id.14375	Other cereals and its products (buckwheat/millet/etc.)-Beer (alc.4%)	0.0239434	0.803633	1	SFI
genus.Ruminococcusgauvreauiigroup.id.11342	Other cereals and its products (buckwheat/millet/etc.)-Beer (alc.4%)	-0.0730293	0.447748	0.981774	SFI
genus.Ruminococcusgnavusgroup.id.14376	Other cereals and its products (buckwheat/millet/etc.)-Beer (alc.4%)	0.0724613	0.451295	0.981881	SFI
genus.Ruminococcustorquesgroup.id.14377	Other cereals and its products (buckwheat/millet/etc.)-Beer (alc.4%)	-0.0049636	0.958924	1	SFI
genus.Abiotrophia.id.1803	Other cereals and its products (buckwheat/millet/etc.)-Beer (alc.4%)	0.029741	0.757409	1	SFI
genus.Acidaminococcus.id.2167	Other cereals and its products (buckwheat/millet/etc.)-Beer (alc.4%)	0.00566688	0.953105	1	SFI
genus.Acinetobacter.id.3711	Other cereals and its products (buckwheat/millet/etc.)-Beer (alc.4%)	0.0287041	0.765619	1	SFI
genus.Actinomyces.id.423	Other cereals and its products (buckwheat/millet/etc.)-Beer (alc.4%)	-0.107229	0.264412	0.93745	SFI
genus.Adlercreutzia.id.812	Other cereals and its products (buckwheat/millet/etc.)-Beer (alc.4%)	0.128409	0.18098	0.889852	SFI
genus.Akkermansia.id.4037	Other cereals and its products (buckwheat/millet/etc.)-Beer (alc.4%)	-0.0232221	0.809436	1	SFI
genus.Aliihoeflea.id.2512	Other cereals and its products (buckwheat/millet/etc.)-Beer (alc.4%)	0.0951739	0.322129	0.957897	SFI
genus.Alistipes.id.968	Other cereals and its products (buckwheat/millet/etc.)-Beer (alc.4%)	0.0311115	0.7466	1	SFI
genus.Allisonella.id.2174	Other cereals and its products (buckwheat/millet/etc.)-Beer (alc.4%)	-0.109249	0.255479	0.933985	SFI
genus.Alloprevotella.id.961	Other cereals and its products (buckwheat/millet/etc.)-Beer (alc.4%)	0.035764	0.710283	1	SFI
genus.Anaerofilum.id.2053	Other cereals and its products (buckwheat/millet/etc.)-Beer (alc.4%)	-0.0813516	0.397609	0.975072	SFI
genus.Anaerostipes.id.1991	Other cereals and its products (buckwheat/millet/etc.)-Beer (alc.4%)	0.0131055	0.891768	1	SFI
genus.Anaerotruncus.id.2054	Other cereals and its products (buckwheat/millet/etc.)-Beer (alc.4%)	-0.135207	0.158819	0.869786	SFI
genus.Atopobium.id.814	Other cereals and its products (buckwheat/millet/etc.)-Beer (alc.4%)	0.10529	0.273183	0.940951	SFI
genus.Bacteroides.id.918	Other cereals and its products (buckwheat/millet/etc.)-Beer (alc.4%)	0.284494	0.00268272	0.184658	SFI
genus.Barnesiella.id.944	Other cereals and its products (buckwheat/millet/etc.)-Beer (alc.4%)	-0.0326083	0.734851	1	SFI
genus.Bifidobacterium.id.436	Other cereals and its products (buckwheat/millet/etc.)-Beer (alc.4%)	0.155107	0.10561	0.801829	SFI
genus.Bilophila.id.3170	Other cereals and its products (buckwheat/millet/etc.)-Beer (alc.4%)	-0.0945427	0.32536	0.958922	SFI
genus.Blastomonas.id.2845	Other cereals and its products (buckwheat/millet/etc.)-Beer (alc.4%)	0.0286139	0.766334	1	SFI
genus.Blautia.id.1992	Other cereals and its products (buckwheat/millet/etc.)-Beer (alc.4%)	-0.079972	0.40568	0.976281	SFI
genus.Brachybacterium.id.535	Other cereals and its products (buckwheat/millet/etc.)-Beer (alc.4%)	-0.0874738	0.362959	0.966988	SFI
genus.Bradyrhizobium.id.2448	Other cereals and its products (buckwheat/millet/etc.)-Beer (alc.4%)	0.0392083	0.683806	0.999687	SFI
genus.Brevibacterium.id.522	Other cereals and its products (buckwheat/millet/etc.)-Beer (alc.4%)	-0.0765007	0.426415	0.97935	SFI
genus.Brevundimonas.id.2390	Other cereals and its products (buckwheat/millet/etc.)-Beer (alc.4%)	-0.153349	0.109658	0.808237	SFI
genus.Brochothrix.id.1738	Other cereals and its products (buckwheat/millet/etc.)-Beer (alc.4%)	0.0308771	0.748446	1	SFI
genus.Brucella.id.2457	Other cereals and its products (buckwheat/millet/etc.)-Beer (alc.4%)	0.0402993	0.675496	0.999619	SFI
genus.Butyricicoccus.id.2055	Other cereals and its products (buckwheat/millet/etc.)-Beer (alc.4%)	-0.0224016	0.816049	1	SFI
genus.Butyricimonas.id.945	Other cereals and its products (buckwheat/millet/etc.)-Beer (alc.4%)	0.0299574	0.7557	1	SFI
genus.CandidatusSoleaferrea.id.11350	Other cereals and its products (buckwheat/millet/etc.)-Beer (alc.4%)	-0.0422559	0.660693	0.999394	SFI
genus.CandidatusStoquefichus.id.11379	Other cereals and its products (buckwheat/millet/etc.)-Beer (alc.4%)	0.0645177	0.502515	0.988428	SFI
genus.Catabacter.id.11282	Other cereals and its products (buckwheat/millet/etc.)-Beer (alc.4%)	0.0991592	0.302211	0.952066	SFI
genus.Catenibacterium.id.2153	Other cereals and its products (buckwheat/millet/etc.)-Beer (alc.4%)	0.00934563	0.922714	1	SFI
genus.Cetobacterium.id.2209	Other cereals and its products (buckwheat/millet/etc.)-Beer (alc.4%)	-0.111232	0.246911	0.93026	SFI
genus.Christensenella.id.1867	Other cereals and its products (buckwheat/millet/etc.)-Beer (alc.4%)	-0.0796475	0.407593	0.976508	SFI
genus.ChristensenellaceaeR.7group.id.11283	Other cereals and its products (buckwheat/millet/etc.)-Beer (alc.4%)	-0.158389	0.098369	0.790287	SFI
genus.Chryseobacterium.id.1126	Other cereals and its products (buckwheat/millet/etc.)-Beer (alc.4%)	0.0453847	0.637294	0.999059	SFI
genus.Cloacibacillus.id.3908	Other cereals and its products (buckwheat/millet/etc.)-Beer (alc.4%)	-0.0916575	0.340393	0.962509	SFI
genus.Clostridiumsensustricto1.id.1873	Other cereals and its products (buckwheat/millet/etc.)-Beer (alc.4%)	-0.10594	0.270224	0.940077	SFI
genus.Collinsella.id.815	Other cereals and its products (buckwheat/millet/etc.)-Beer (alc.4%)	0.0735793	0.444329	0.98138	SFI
genus.Comamonas.id.2925	Other cereals and its products (buckwheat/millet/etc.)-Beer (alc.4%)	-0.0172982	0.857454	1	SFI
genus.Coprobacillus.id.2154	Other cereals and its products (buckwheat/millet/etc.)-Beer (alc.4%)	-0.0067128	0.944456	1	SFI
genus.Coprococcus1.id.11301	Other cereals and its products (buckwheat/millet/etc.)-Beer (alc.4%)	-0.139607	0.1456	0.856332	SFI
genus.Coprococcus2.id.11302	Other cereals and its products (buckwheat/millet/etc.)-Beer (alc.4%)	0.02645	0.783555	1	SFI
genus.Coprococcus3.id.11303	Other cereals and its products (buckwheat/millet/etc.)-Beer (alc.4%)	-0.0332033	0.730197	1	SFI
genus.Corynebacterium.id.449	Other cereals and its products (buckwheat/millet/etc.)-Beer (alc.4%)	0.0174154	0.856498	1	SFI
genus.Corynebacterium1.id.11143	Other cereals and its products (buckwheat/millet/etc.)-Beer (alc.4%)	-0.0299935	0.755415	1	SFI
genus.DefluviitaleaceaeUCG.011.id.11287	Other cereals and its products (buckwheat/millet/etc.)-Beer (alc.4%)	-0.102243	0.287367	0.94684	SFI
genus.Delftia.id.2927	Other cereals and its products (buckwheat/millet/etc.)-Beer (alc.4%)	0.0809909	0.39971	0.975527	SFI
genus.Desulfovibrio.id.3173	Other cereals and its products (buckwheat/millet/etc.)-Beer (alc.4%)	-0.153862	0.108463	0.806563	SFI
genus.Dialister.id.2183	Other cereals and its products (buckwheat/millet/etc.)-Beer (alc.4%)	-0.0307058	0.749795	1	SFI
genus.Dielma.id.11380	Other cereals and its products (buckwheat/millet/etc.)-Beer (alc.4%)	0.0754277	0.432945	0.980104	SFI
genus.Dorea.id.1997	Other cereals and its products (buckwheat/millet/etc.)-Beer (alc.4%)	-0.186989	0.0505812	0.66701	SFI
genus.Eggerthella.id.819	Other cereals and its products (buckwheat/millet/etc.)-Beer (alc.4%)	0.0174425	0.856277	1	SFI
genus.Eisenbergiella.id.11304	Other cereals and its products (buckwheat/millet/etc.)-Beer (alc.4%)	0.121574	0.205468	0.90717	SFI
genus.Enhydrobacter.id.3713	Other cereals and its products (buckwheat/millet/etc.)-Beer (alc.4%)	0.0404075	0.674675	0.999619	SFI
genus.Enterococcus.id.1831	Other cereals and its products (buckwheat/millet/etc.)-Beer (alc.4%)	-0.0367108	0.702969	1	SFI
genus.Enterorhabdus.id.820	Other cereals and its products (buckwheat/millet/etc.)-Beer (alc.4%)	-0.0446904	0.642456	0.999394	SFI
genus.Erysipelatoclostridium.id.11381	Other cereals and its products (buckwheat/millet/etc.)-Beer (alc.4%)	0.0982666	0.3066	0.953152	SFI
genus.ErysipelotrichaceaeUCG.003.id.11384	Other cereals and its products (buckwheat/millet/etc.)-Beer (alc.4%)	0.0467281	0.627353	0.998941	SFI
genus.Escherichia.Shigella.id.3504	Other cereals and its products (buckwheat/millet/etc.)-Beer (alc.4%)	-0.00941776	0.922119	1	SFI
genus.Eubacterium.id.1932	Other cereals and its products (buckwheat/millet/etc.)-Beer (alc.4%)	0.075599	0.431899	0.979877	SFI
genus.Ezakiella.id.11289	Other cereals and its products (buckwheat/millet/etc.)-Beer (alc.4%)	-0.0378829	0.693951	1	SFI
genus.Faecalibacterium.id.2057	Other cereals and its products (buckwheat/millet/etc.)-Beer (alc.4%)	-0.197043	0.0392378	0.617877	SFI
genus.Faecalitalea.id.11392	Other cereals and its products (buckwheat/millet/etc.)-Beer (alc.4%)	-0.0382796	0.690909	0.999958	SFI
genus.FamilyXIIIAD3011group.id.11293	Other cereals and its products (buckwheat/millet/etc.)-Beer (alc.4%)	-0.06523	0.497801	0.988114	SFI
genus.FamilyXIIIUCG.001.id.11294	Other cereals and its products (buckwheat/millet/etc.)-Beer (alc.4%)	-0.1504	0.116718	0.819414	SFI
genus.Flavobacterium.id.1142	Other cereals and its products (buckwheat/millet/etc.)-Beer (alc.4%)	-0.0278115	0.772707	1	SFI
genus.Flavonifractor.id.2059	Other cereals and its products (buckwheat/millet/etc.)-Beer (alc.4%)	0.31038	0.00101793	0.103991	SFI
genus.Fusicatenibacter.id.11305	Other cereals and its products (buckwheat/millet/etc.)-Beer (alc.4%)	-0.210639	0.0273591	0.543748	SFI
genus.Fusobacterium.id.2210	Other cereals and its products (buckwheat/millet/etc.)-Beer (alc.4%)	0.0496134	0.606231	0.997656	SFI
genus.Gemella.id.1733	Other cereals and its products (buckwheat/millet/etc.)-Beer (alc.4%)	-0.0529676	0.582081	0.996378	SFI
genus.Gordonibacter.id.821	Other cereals and its products (buckwheat/millet/etc.)-Beer (alc.4%)	0.0163334	0.865329	1	SFI
genus.Granulicatella.id.1821	Other cereals and its products (buckwheat/millet/etc.)-Beer (alc.4%)	0.0376124	0.696029	1	SFI
genus.Haemophilus.id.3698	Other cereals and its products (buckwheat/millet/etc.)-Beer (alc.4%)	-0.0263598	0.784275	1	SFI
genus.Halomonas.id.3616	Other cereals and its products (buckwheat/millet/etc.)-Beer (alc.4%)	-0.0544733	0.571386	0.995114	SFI
genus.Herbaspirillum.id.2972	Other cereals and its products (buckwheat/millet/etc.)-Beer (alc.4%)	0.0567184	0.555614	0.994395	SFI
genus.Holdemanella.id.11393	Other cereals and its products (buckwheat/millet/etc.)-Beer (alc.4%)	-0.11492	0.231515	0.923734	SFI
genus.Holdemania.id.2157	Other cereals and its products (buckwheat/millet/etc.)-Beer (alc.4%)	0.0966526	0.314642	0.955385	SFI
genus.Howardella.id.2000	Other cereals and its products (buckwheat/millet/etc.)-Beer (alc.4%)	-0.0913419	0.342063	0.962641	SFI
genus.Hungatella.id.11306	Other cereals and its products (buckwheat/millet/etc.)-Beer (alc.4%)	0.00205126	0.983041	1	SFI
genus.Hydrobacter.id.14314	Other cereals and its products (buckwheat/millet/etc.)-Beer (alc.4%)	0.0682596	0.478016	0.985965	SFI
genus.Idiomarina.id.3387	Other cereals and its products (buckwheat/millet/etc.)-Beer (alc.4%)	-0.0459527	0.633083	0.998991	SFI
genus.Intestinibacter.id.11345	Other cereals and its products (buckwheat/millet/etc.)-Beer (alc.4%)	-0.134747	0.16025	0.871224	SFI
genus.Intestinimonas.id.2062	Other cereals and its products (buckwheat/millet/etc.)-Beer (alc.4%)	-0.0282172	0.769483	1	SFI
genus.Lachnoclostridium.id.11308	Other cereals and its products (buckwheat/millet/etc.)-Beer (alc.4%)	0.0677006	0.481634	0.986452	SFI
genus.Lachnospira.id.2004	Other cereals and its products (buckwheat/millet/etc.)-Beer (alc.4%)	-0.0636251	0.508454	0.989299	SFI
genus.LachnospiraceaeFCS020group.id.11314	Other cereals and its products (buckwheat/millet/etc.)-Beer (alc.4%)	0.0816852	0.395671	0.974594	SFI
genus.LachnospiraceaeND3007group.id.11317	Other cereals and its products (buckwheat/millet/etc.)-Beer (alc.4%)	-0.0213917	0.824206	1	SFI
genus.LachnospiraceaeNK4A136group.id.11319	Other cereals and its products (buckwheat/millet/etc.)-Beer (alc.4%)	-0.175295	0.0670656	0.718127	SFI
genus.LachnospiraceaeUCG.001.id.11321	Other cereals and its products (buckwheat/millet/etc.)-Beer (alc.4%)	0.161067	0.092756	0.779269	SFI
genus.LachnospiraceaeUCG.003.id.11323	Other cereals and its products (buckwheat/millet/etc.)-Beer (alc.4%)	0.00401686	0.966761	1	SFI
genus.LachnospiraceaeUCG.004.id.11324	Other cereals and its products (buckwheat/millet/etc.)-Beer (alc.4%)	-0.0218876	0.820198	1	SFI
genus.LachnospiraceaeUCG.010.id.11330	Other cereals and its products (buckwheat/millet/etc.)-Beer (alc.4%)	0.0120596	0.900362	1	SFI
genus.Lactobacillus.id.1837	Other cereals and its products (buckwheat/millet/etc.)-Beer (alc.4%)	0.0638054	0.507251	0.989018	SFI
genus.Lelliottia.id.14638	Other cereals and its products (buckwheat/millet/etc.)-Beer (alc.4%)	0.0376214	0.695959	1	SFI
genus.Marvinbryantia.id.2005	Other cereals and its products (buckwheat/millet/etc.)-Beer (alc.4%)	0.000617632	0.994919	1	SFI
genus.Massilia.id.2975	Other cereals and its products (buckwheat/millet/etc.)-Beer (alc.4%)	0.0993486	0.301285	0.952062	SFI
genus.Megamonas.id.2184	Other cereals and its products (buckwheat/millet/etc.)-Beer (alc.4%)	-0.0655907	0.495423	0.988114	SFI
genus.Megasphaera.id.2185	Other cereals and its products (buckwheat/millet/etc.)-Beer (alc.4%)	-0.0501815	0.60211	0.997597	SFI
genus.Methanobrevibacter.id.123	Other cereals and its products (buckwheat/millet/etc.)-Beer (alc.4%)	-0.103135	0.283163	0.944622	SFI
genus.Methylobacterium.id.2497	Other cereals and its products (buckwheat/millet/etc.)-Beer (alc.4%)	-0.0814417	0.397085	0.974926	SFI
genus.Mitsuokella.id.2186	Other cereals and its products (buckwheat/millet/etc.)-Beer (alc.4%)	-0.0037644	0.968851	1	SFI
genus.Mogibacterium.id.1960	Other cereals and its products (buckwheat/millet/etc.)-Beer (alc.4%)	-0.0501093	0.602633	0.997597	SFI
genus.Neisseria.id.3032	Other cereals and its products (buckwheat/millet/etc.)-Beer (alc.4%)	-0.00150125	0.987598	1	SFI
genus.Nocardiopsis.id.777	Other cereals and its products (buckwheat/millet/etc.)-Beer (alc.4%)	0.0658612	0.493644	0.988114	SFI
genus.Odoribacter.id.952	Other cereals and its products (buckwheat/millet/etc.)-Beer (alc.4%)	0.133197	0.16515	0.876863	SFI
genus.Olsenella.id.822	Other cereals and its products (buckwheat/millet/etc.)-Beer (alc.4%)	0.0866623	0.367441	0.968102	SFI
genus.Oscillibacter.id.2063	Other cereals and its products (buckwheat/millet/etc.)-Beer (alc.4%)	-0.0972567	0.311616	0.954666	SFI
genus.Oscillospira.id.2064	Other cereals and its products (buckwheat/millet/etc.)-Beer (alc.4%)	-0.057584	0.54959	0.993828	SFI
genus.Oxalobacter.id.2978	Other cereals and its products (buckwheat/millet/etc.)-Beer (alc.4%)	-0.0668079	0.487443	0.98731	SFI
genus.Paeniclostridium.id.14378	Other cereals and its products (buckwheat/millet/etc.)-Beer (alc.4%)	-0.013935	0.884961	1	SFI
genus.Parabacteroides.id.954	Other cereals and its products (buckwheat/millet/etc.)-Beer (alc.4%)	0.198774	0.0375184	0.608467	SFI
genus.Paraprevotella.id.962	Other cereals and its products (buckwheat/millet/etc.)-Beer (alc.4%)	-0.0375132	0.696791	1	SFI
genus.Parasutterella.id.2892	Other cereals and its products (buckwheat/millet/etc.)-Beer (alc.4%)	0.104082	0.278749	0.943252	SFI
genus.Parvimonas.id.1945	Other cereals and its products (buckwheat/millet/etc.)-Beer (alc.4%)	-0.0108604	0.91023	1	SFI
genus.Pelagibacterium.id.2484	Other cereals and its products (buckwheat/millet/etc.)-Beer (alc.4%)	0.0996641	0.299746	0.95132	SFI
genus.Pelomonas.id.2945	Other cereals and its products (buckwheat/millet/etc.)-Beer (alc.4%)	-0.164222	0.0864712	0.766415	SFI
genus.Peptococcus.id.2037	Other cereals and its products (buckwheat/millet/etc.)-Beer (alc.4%)	-0.091414	0.341681	0.962616	SFI
genus.Peptoniphilus.id.1946	Other cereals and its products (buckwheat/millet/etc.)-Beer (alc.4%)	-0.0932985	0.33179	0.960237	SFI
genus.Phascolarctobacterium.id.2168	Other cereals and its products (buckwheat/millet/etc.)-Beer (alc.4%)	0.166846	0.081509	0.755563	SFI
genus.Phreatobacter.id.11439	Other cereals and its products (buckwheat/millet/etc.)-Beer (alc.4%)	-0.0465929	0.628351	0.998991	SFI
genus.Porphyromonas.id.956	Other cereals and its products (buckwheat/millet/etc.)-Beer (alc.4%)	-0.10933	0.255125	0.933703	SFI
genus.Prauserella.id.754	Other cereals and its products (buckwheat/millet/etc.)-Beer (alc.4%)	0.124631	0.194237	0.898717	SFI
genus.Prevotella.id.963	Other cereals and its products (buckwheat/millet/etc.)-Beer (alc.4%)	-0.127706	0.183396	0.891974	SFI
genus.Prevotella2.id.11180	Other cereals and its products (buckwheat/millet/etc.)-Beer (alc.4%)	-0.0474585	0.621977	0.998809	SFI
genus.Prevotella6.id.11181	Other cereals and its products (buckwheat/millet/etc.)-Beer (alc.4%)	-0.0451863	0.638767	0.999207	SFI
genus.Prevotella7.id.11182	Other cereals and its products (buckwheat/millet/etc.)-Beer (alc.4%)	-0.113018	0.239371	0.927928	SFI
genus.Prevotella9.id.11183	Other cereals and its products (buckwheat/millet/etc.)-Beer (alc.4%)	-0.202489	0.0340421	0.587665	SFI
genus.PrevotellaceaeNK3B31group.id.11185	Other cereals and its products (buckwheat/millet/etc.)-Beer (alc.4%)	0.0324099	0.736405	1	SFI
genus.PrevotellaceaeUCG.001.id.11186	Other cereals and its products (buckwheat/millet/etc.)-Beer (alc.4%)	-0.11602	0.227056	0.921274	SFI
genus.Pseudobutyrivibrio.id.2010	Other cereals and its products (buckwheat/millet/etc.)-Beer (alc.4%)	-0.00532426	0.95594	1	SFI
genus.Pseudomonas.id.3723	Other cereals and its products (buckwheat/millet/etc.)-Beer (alc.4%)	-0.0317066	0.741922	1	SFI
genus.Psychrobacter.id.3716	Other cereals and its products (buckwheat/millet/etc.)-Beer (alc.4%)	0.032464	0.735981	1	SFI
genus.Pyramidobacter.id.3912	Other cereals and its products (buckwheat/millet/etc.)-Beer (alc.4%)	0.00811938	0.932834	1	SFI
genus.Ralstonia.id.2909	Other cereals and its products (buckwheat/millet/etc.)-Beer (alc.4%)	0.042851	0.656216	0.999394	SFI
genus.Rheinheimera.id.3426	Other cereals and its products (buckwheat/millet/etc.)-Beer (alc.4%)	0.0589004	0.540489	0.992882	SFI
genus.RikenellaceaeRC9gutgroup.id.11191	Other cereals and its products (buckwheat/millet/etc.)-Beer (alc.4%)	-0.0356017	0.71154	1	SFI
genus.Romboutsia.id.11347	Other cereals and its products (buckwheat/millet/etc.)-Beer (alc.4%)	-0.214481	0.02462	0.522356	SFI
genus.Roseburia.id.2012	Other cereals and its products (buckwheat/millet/etc.)-Beer (alc.4%)	-0.0232852	0.808928	1	SFI
genus.Rothia.id.646	Other cereals and its products (buckwheat/millet/etc.)-Beer (alc.4%)	-0.0149359	0.876759	1	SFI
genus.Ruminiclostridium5.id.11355	Other cereals and its products (buckwheat/millet/etc.)-Beer (alc.4%)	0.0494601	0.607346	0.997838	SFI
genus.Ruminiclostridium6.id.11356	Other cereals and its products (buckwheat/millet/etc.)-Beer (alc.4%)	-0.126876	0.186276	0.893416	SFI
genus.Ruminiclostridium9.id.11357	Other cereals and its products (buckwheat/millet/etc.)-Beer (alc.4%)	0.136434	0.155048	0.86554	SFI
genus.RuminococcaceaeNK4A214group.id.11358	Other cereals and its products (buckwheat/millet/etc.)-Beer (alc.4%)	-0.122882	0.200608	0.903621	SFI
genus.RuminococcaceaeUCG.002.id.11360	Other cereals and its products (buckwheat/millet/etc.)-Beer (alc.4%)	-0.14829	0.121982	0.827647	SFI
genus.RuminococcaceaeUCG.003.id.11361	Other cereals and its products (buckwheat/millet/etc.)-Beer (alc.4%)	-0.147055	0.125149	0.831649	SFI
genus.RuminococcaceaeUCG.004.id.11362	Other cereals and its products (buckwheat/millet/etc.)-Beer (alc.4%)	-0.0671506	0.485209	0.986855	SFI
genus.RuminococcaceaeUCG.005.id.11363	Other cereals and its products (buckwheat/millet/etc.)-Beer (alc.4%)	-0.211866	0.0264577	0.537276	SFI
genus.RuminococcaceaeUCG.009.id.11366	Other cereals and its products (buckwheat/millet/etc.)-Beer (alc.4%)	-0.0818745	0.394574	0.974345	SFI
genus.RuminococcaceaeUCG.010.id.11367	Other cereals and its products (buckwheat/millet/etc.)-Beer (alc.4%)	-0.0403625	0.675017	0.999619	SFI
genus.RuminococcaceaeUCG.013.id.11370	Other cereals and its products (buckwheat/millet/etc.)-Beer (alc.4%)	0.0661497	0.49175	0.987815	SFI
genus.RuminococcaceaeUCG.014.id.11371	Other cereals and its products (buckwheat/millet/etc.)-Beer (alc.4%)	-0.173401	0.0701067	0.726271	SFI
genus.Ruminococcus1.id.11373	Other cereals and its products (buckwheat/millet/etc.)-Beer (alc.4%)	0.0416608	0.665182	0.999394	SFI
genus.Ruminococcus2.id.11374	Other cereals and its products (buckwheat/millet/etc.)-Beer (alc.4%)	-0.0523995	0.58614	0.996742	SFI
genus.Saccharopolyspora.id.757	Other cereals and its products (buckwheat/millet/etc.)-Beer (alc.4%)	0.0338706	0.72499	1	SFI
genus.Sellimonas.id.14369	Other cereals and its products (buckwheat/millet/etc.)-Beer (alc.4%)	0.042274	0.660557	0.999394	SFI
genus.Senegalimassilia.id.11160	Other cereals and its products (buckwheat/millet/etc.)-Beer (alc.4%)	-0.0152064	0.874545	1	SFI
genus.Simplicispira.id.2957	Other cereals and its products (buckwheat/millet/etc.)-Beer (alc.4%)	0.0578906	0.547464	0.993483	SFI
genus.Slackia.id.825	Other cereals and its products (buckwheat/millet/etc.)-Beer (alc.4%)	-0.095796	0.318965	0.957012	SFI
genus.Solobacterium.id.2161	Other cereals and its products (buckwheat/millet/etc.)-Beer (alc.4%)	-0.0389288	0.685941	0.999739	SFI
genus.Sphingomonas.id.2852	Other cereals and its products (buckwheat/millet/etc.)-Beer (alc.4%)	0.0508847	0.597026	0.997328	SFI
genus.Staphylococcus.id.1780	Other cereals and its products (buckwheat/millet/etc.)-Beer (alc.4%)	-0.0631472	0.511649	0.990029	SFI
genus.Stenotrophomonas.id.3818	Other cereals and its products (buckwheat/millet/etc.)-Beer (alc.4%)	0.00307914	0.974526	1	SFI
genus.Streptococcus.id.1853	Other cereals and its products (buckwheat/millet/etc.)-Beer (alc.4%)	-0.0520479	0.588659	0.996758	SFI
genus.Subdoligranulum.id.2070	Other cereals and its products (buckwheat/millet/etc.)-Beer (alc.4%)	-0.122151	0.203312	0.905812	SFI
genus.Sutterella.id.2896	Other cereals and its products (buckwheat/millet/etc.)-Beer (alc.4%)	0.0294525	0.759691	1	SFI
genus.Terrisporobacter.id.11348	Other cereals and its products (buckwheat/millet/etc.)-Beer (alc.4%)	-0.0159638	0.86835	1	SFI
genus.Turicibacter.id.2162	Other cereals and its products (buckwheat/millet/etc.)-Beer (alc.4%)	-0.143268	0.135252	0.844918	SFI
genus.Tyzzerella.id.11334	Other cereals and its products (buckwheat/millet/etc.)-Beer (alc.4%)	0.108645	0.258129	0.935218	SFI
genus.Tyzzerella3.id.11335	Other cereals and its products (buckwheat/millet/etc.)-Beer (alc.4%)	-0.058134	0.545778	0.993269	SFI
genus.Tyzzerella4.id.11336	Other cereals and its products (buckwheat/millet/etc.)-Beer (alc.4%)	0.0165047	0.863929	1	SFI
genus.unknowngenus.id.1000000005	Other cereals and its products (buckwheat/millet/etc.)-Beer (alc.4%)	-0.0888533	0.355418	0.965628	SFI
genus.unknowngenus.id.1000000017	Other cereals and its products (buckwheat/millet/etc.)-Beer (alc.4%)	-0.0630841	0.512072	0.990101	SFI
genus.unknowngenus.id.1000001215	Other cereals and its products (buckwheat/millet/etc.)-Beer (alc.4%)	-0.0142145	0.882669	1	SFI
genus.unknowngenus.id.1000003999	Other cereals and its products (buckwheat/millet/etc.)-Beer (alc.4%)	-0.114614	0.232769	0.924432	SFI
genus.unknowngenus.id.1000005472	Other cereals and its products (buckwheat/millet/etc.)-Beer (alc.4%)	-0.132196	0.168371	0.879335	SFI
genus.unknowngenus.id.1000005479	Other cereals and its products (buckwheat/millet/etc.)-Beer (alc.4%)	0.0200753	0.834867	1	SFI
genus.unknowngenus.id.1000010972	Other cereals and its products (buckwheat/millet/etc.)-Beer (alc.4%)	-0.0222032	0.817649	1	SFI
genus.unknowngenus.id.1000013899	Other cereals and its products (buckwheat/millet/etc.)-Beer (alc.4%)	0.00162748	0.986552	1	SFI
genus.unknowngenus.id.1000043796	Other cereals and its products (buckwheat/millet/etc.)-Beer (alc.4%)	-0.0966887	0.314461	0.95538	SFI
genus.unknowngenus.id.1252	Other cereals and its products (buckwheat/millet/etc.)-Beer (alc.4%)	-0.0732097	0.446625	0.981648	SFI
genus.unknowngenus.id.1868	Other cereals and its products (buckwheat/millet/etc.)-Beer (alc.4%)	-0.178541	0.0621029	0.704797	SFI
genus.unknowngenus.id.2001	Other cereals and its products (buckwheat/millet/etc.)-Beer (alc.4%)	-0.0733359	0.44584	0.981499	SFI
genus.unknowngenus.id.2041	Other cereals and its products (buckwheat/millet/etc.)-Beer (alc.4%)	-0.0459437	0.63315	0.998991	SFI
genus.unknowngenus.id.2071	Other cereals and its products (buckwheat/millet/etc.)-Beer (alc.4%)	-0.0435273	0.651144	0.999394	SFI
genus.unknowngenus.id.2393	Other cereals and its products (buckwheat/millet/etc.)-Beer (alc.4%)	0.020454	0.831797	1	SFI
genus.unknowngenus.id.826	Other cereals and its products (buckwheat/millet/etc.)-Beer (alc.4%)	-0.0656087	0.495304	0.988114	SFI
genus.unknowngenus.id.964	Other cereals and its products (buckwheat/millet/etc.)-Beer (alc.4%)	0.173537	0.0698858	0.726033	SFI
genus.Veillonella.id.2198	Other cereals and its products (buckwheat/millet/etc.)-Beer (alc.4%)	0.102928	0.284136	0.945098	SFI
genus.Vibrionimonas.id.13914	Other cereals and its products (buckwheat/millet/etc.)-Beer (alc.4%)	-0.0472781	0.623303	0.998911	SFI
genus.Weissella.id.1843	Other cereals and its products (buckwheat/millet/etc.)-Beer (alc.4%)	0.0206253	0.830409	1	SFI
genus.Clostridiuminnocuumgroup.id.14397	Other cereals and its products (buckwheat/millet/etc.)-Yellow rice wine (alc.18%)	-0.0926004	0.548737	0.993628	SFI
genus.Eubacteriumbrachygroup.id.11296	Other cereals and its products (buckwheat/millet/etc.)-Yellow rice wine (alc.18%)	-0.0770965	0.617826	0.998425	SFI
genus.Eubacteriumcoprostanoligenesgroup.id.11375	Other cereals and its products (buckwheat/millet/etc.)-Yellow rice wine (alc.18%)	-0.147287	0.338861	0.961975	SFI
genus.Eubacteriumeligensgroup.id.14372	Other cereals and its products (buckwheat/millet/etc.)-Yellow rice wine (alc.18%)	-0.0618746	0.689027	0.999824	SFI
genus.Eubacteriumfissicatenagroup.id.14373	Other cereals and its products (buckwheat/millet/etc.)-Yellow rice wine (alc.18%)	0.155884	0.311168	0.954478	SFI
genus.Eubacteriumhalliigroup.id.11338	Other cereals and its products (buckwheat/millet/etc.)-Yellow rice wine (alc.18%)	0.0656801	0.670943	0.999502	SFI
genus.Eubacteriumnodatumgroup.id.11297	Other cereals and its products (buckwheat/millet/etc.)-Yellow rice wine (alc.18%)	0.0787879	0.610112	0.998007	SFI
genus.Eubacteriumrectalegroup.id.14374	Other cereals and its products (buckwheat/millet/etc.)-Yellow rice wine (alc.18%)	-0.125159	0.416946	0.97782	SFI
genus.Eubacteriumruminantiumgroup.id.11340	Other cereals and its products (buckwheat/millet/etc.)-Yellow rice wine (alc.18%)	0.020296	0.895874	1	SFI
genus.Eubacteriumventriosumgroup.id.11341	Other cereals and its products (buckwheat/millet/etc.)-Yellow rice wine (alc.18%)	-0.231994	0.129494	0.83767	SFI
genus.Eubacteriumxylanophilumgroup.id.14375	Other cereals and its products (buckwheat/millet/etc.)-Yellow rice wine (alc.18%)	-0.0823115	0.594175	0.997323	SFI
genus.Ruminococcusgauvreauiigroup.id.11342	Other cereals and its products (buckwheat/millet/etc.)-Yellow rice wine (alc.18%)	0.21635	0.157982	0.868674	SFI
genus.Ruminococcusgnavusgroup.id.14376	Other cereals and its products (buckwheat/millet/etc.)-Yellow rice wine (alc.18%)	-0.0180409	0.90743	1	SFI
genus.Ruminococcustorquesgroup.id.14377	Other cereals and its products (buckwheat/millet/etc.)-Yellow rice wine (alc.18%)	-0.0621564	0.687681	0.999739	SFI
genus.Abiotrophia.id.1803	Other cereals and its products (buckwheat/millet/etc.)-Yellow rice wine (alc.18%)	0.0414376	0.788897	1	SFI
genus.Acidaminococcus.id.2167	Other cereals and its products (buckwheat/millet/etc.)-Yellow rice wine (alc.18%)	0.19704	0.199194	0.902769	SFI
genus.Acinetobacter.id.3711	Other cereals and its products (buckwheat/millet/etc.)-Yellow rice wine (alc.18%)	-0.0434109	0.779076	1	SFI
genus.Actinomyces.id.423	Other cereals and its products (buckwheat/millet/etc.)-Yellow rice wine (alc.18%)	-0.108104	0.483592	0.986634	SFI
genus.Adlercreutzia.id.812	Other cereals and its products (buckwheat/millet/etc.)-Yellow rice wine (alc.18%)	-0.0425652	0.783281	1	SFI
genus.Akkermansia.id.4037	Other cereals and its products (buckwheat/millet/etc.)-Yellow rice wine (alc.18%)	0.0434109	0.779076	1	SFI
genus.Aliihoeflea.id.2512	Other cereals and its products (buckwheat/millet/etc.)-Yellow rice wine (alc.18%)	-0.08358	0.588484	0.996758	SFI
genus.Alistipes.id.968	Other cereals and its products (buckwheat/millet/etc.)-Yellow rice wine (alc.18%)	0.109655	0.47731	0.985718	SFI
genus.Allisonella.id.2174	Other cereals and its products (buckwheat/millet/etc.)-Yellow rice wine (alc.18%)	-0.259338	0.0892545	0.772649	SFI
genus.Alloprevotella.id.961	Other cereals and its products (buckwheat/millet/etc.)-Yellow rice wine (alc.18%)	0.0611698	0.692396	1	SFI
genus.Anaerofilum.id.2053	Other cereals and its products (buckwheat/millet/etc.)-Yellow rice wine (alc.18%)	-0.0662438	0.668279	0.999502	SFI
genus.Anaerostipes.id.1991	Other cereals and its products (buckwheat/millet/etc.)-Yellow rice wine (alc.18%)	0.157294	0.306771	0.953198	SFI
genus.Anaerotruncus.id.2054	Other cereals and its products (buckwheat/millet/etc.)-Yellow rice wine (alc.18%)	-0.127837	0.406982	0.976448	SFI
genus.Atopobium.id.814	Other cereals and its products (buckwheat/millet/etc.)-Yellow rice wine (alc.18%)	-0.0467935	0.76232	1	SFI
genus.Bacteroides.id.918	Other cereals and its products (buckwheat/millet/etc.)-Yellow rice wine (alc.18%)	0.217759	0.155241	0.865812	SFI
genus.Barnesiella.id.944	Other cereals and its products (buckwheat/millet/etc.)-Yellow rice wine (alc.18%)	0.105567	0.493965	0.988114	SFI
genus.Bifidobacterium.id.436	Other cereals and its products (buckwheat/millet/etc.)-Yellow rice wine (alc.18%)	-0.015081	0.922625	1	SFI
genus.Bilophila.id.3170	Other cereals and its products (buckwheat/millet/etc.)-Yellow rice wine (alc.18%)	0.140099	0.363159	0.967064	SFI
genus.Blastomonas.id.2845	Other cereals and its products (buckwheat/millet/etc.)-Yellow rice wine (alc.18%)	-0.272163	0.0741256	0.738261	SFI
genus.Blautia.id.1992	Other cereals and its products (buckwheat/millet/etc.)-Yellow rice wine (alc.18%)	0.0559549	0.717502	1	SFI
genus.Brachybacterium.id.535	Other cereals and its products (buckwheat/millet/etc.)-Yellow rice wine (alc.18%)	-0.105144	0.495705	0.988114	SFI
genus.Bradyrhizobium.id.2448	Other cereals and its products (buckwheat/millet/etc.)-Yellow rice wine (alc.18%)	0.0878083	0.569692	0.994895	SFI
genus.Brevibacterium.id.522	Other cereals and its products (buckwheat/millet/etc.)-Yellow rice wine (alc.18%)	0.0186047	0.904539	1	SFI
genus.Brevundimonas.id.2390	Other cereals and its products (buckwheat/millet/etc.)-Yellow rice wine (alc.18%)	-0.139817	0.364133	0.967318	SFI
genus.Brochothrix.id.1738	Other cereals and its products (buckwheat/millet/etc.)-Yellow rice wine (alc.18%)	-0.0424242	0.783982	1	SFI
genus.Brucella.id.2457	Other cereals and its products (buckwheat/millet/etc.)-Yellow rice wine (alc.18%)	0.134179	0.383944	0.972322	SFI
genus.Butyricicoccus.id.2055	Other cereals and its products (buckwheat/millet/etc.)-Yellow rice wine (alc.18%)	0.00310078	0.984357	1	SFI
genus.Butyricimonas.id.945	Other cereals and its products (buckwheat/millet/etc.)-Yellow rice wine (alc.18%)	-0.180973	0.238899	0.927844	SFI
genus.CandidatusSoleaferrea.id.11350	Other cereals and its products (buckwheat/millet/etc.)-Yellow rice wine (alc.18%)	-0.0894996	0.562254	0.994395	SFI
genus.CandidatusStoquefichus.id.11379	Other cereals and its products (buckwheat/millet/etc.)-Yellow rice wine (alc.18%)	0.0307259	0.842744	1	SFI
genus.Catabacter.id.11282	Other cereals and its products (buckwheat/millet/etc.)-Yellow rice wine (alc.18%)	0.0149401	0.92335	1	SFI
genus.Catenibacterium.id.2153	Other cereals and its products (buckwheat/millet/etc.)-Yellow rice wine (alc.18%)	0.176462	0.250958	0.932007	SFI
genus.Cetobacterium.id.2209	Other cereals and its products (buckwheat/millet/etc.)-Yellow rice wine (alc.18%)	-0.0434109	0.779076	1	SFI
genus.Christensenella.id.1867	Other cereals and its products (buckwheat/millet/etc.)-Yellow rice wine (alc.18%)	0.0145173	0.925523	1	SFI
genus.ChristensenellaceaeR.7group.id.11283	Other cereals and its products (buckwheat/millet/etc.)-Yellow rice wine (alc.18%)	-0.197886	0.197243	0.900802	SFI
genus.Chryseobacterium.id.1126	Other cereals and its products (buckwheat/millet/etc.)-Yellow rice wine (alc.18%)	-0.121494	0.430804	0.979747	SFI
genus.Cloacibacillus.id.3908	Other cereals and its products (buckwheat/millet/etc.)-Yellow rice wine (alc.18%)	0.00761099	0.961087	1	SFI
genus.Clostridiumsensustricto1.id.1873	Other cereals and its products (buckwheat/millet/etc.)-Yellow rice wine (alc.18%)	-0.155321	0.312938	0.954856	SFI
genus.Collinsella.id.815	Other cereals and its products (buckwheat/millet/etc.)-Yellow rice wine (alc.18%)	0.0490486	0.751209	1	SFI
genus.Comamonas.id.2925	Other cereals and its products (buckwheat/millet/etc.)-Yellow rice wine (alc.18%)	0.152361	0.322337	0.958066	SFI
genus.Coprobacillus.id.2154	Other cereals and its products (buckwheat/millet/etc.)-Yellow rice wine (alc.18%)	-0.106695	0.48934	0.987815	SFI
genus.Coprococcus1.id.11301	Other cereals and its products (buckwheat/millet/etc.)-Yellow rice wine (alc.18%)	-0.0569415	0.712728	1	SFI
genus.Coprococcus2.id.11302	Other cereals and its products (buckwheat/millet/etc.)-Yellow rice wine (alc.18%)	-0.0823115	0.594175	0.997323	SFI
genus.Coprococcus3.id.11303	Other cereals and its products (buckwheat/millet/etc.)-Yellow rice wine (alc.18%)	-0.0972516	0.52876	0.991968	SFI
genus.Corynebacterium.id.449	Other cereals and its products (buckwheat/millet/etc.)-Yellow rice wine (alc.18%)	0.154475	0.315605	0.95564	SFI
genus.Corynebacterium1.id.11143	Other cereals and its products (buckwheat/millet/etc.)-Yellow rice wine (alc.18%)	-0.12981	0.39973	0.975527	SFI
genus.DefluviitaleaceaeUCG.011.id.11287	Other cereals and its products (buckwheat/millet/etc.)-Yellow rice wine (alc.18%)	-0.22382	0.143853	0.854399	SFI
genus.Delftia.id.2927	Other cereals and its products (buckwheat/millet/etc.)-Yellow rice wine (alc.18%)	0.139394	0.365597	0.967454	SFI
genus.Desulfovibrio.id.3173	Other cereals and its products (buckwheat/millet/etc.)-Yellow rice wine (alc.18%)	-0.426357	0.00419938	0.236189	SFI
genus.Dialister.id.2183	Other cereals and its products (buckwheat/millet/etc.)-Yellow rice wine (alc.18%)	-0.073432	0.634682	0.998991	SFI
genus.Dielma.id.11380	Other cereals and its products (buckwheat/millet/etc.)-Yellow rice wine (alc.18%)	-0.0952784	0.537191	0.992865	SFI
genus.Dorea.id.1997	Other cereals and its products (buckwheat/millet/etc.)-Yellow rice wine (alc.18%)	-0.0422833	0.784684	1	SFI
genus.Eggerthella.id.819	Other cereals and its products (buckwheat/millet/etc.)-Yellow rice wine (alc.18%)	-0.254545	0.0954908	0.785518	SFI
genus.Eisenbergiella.id.11304	Other cereals and its products (buckwheat/millet/etc.)-Yellow rice wine (alc.18%)	-0.0710359	0.645804	0.999394	SFI
genus.Enhydrobacter.id.3713	Other cereals and its products (buckwheat/millet/etc.)-Yellow rice wine (alc.18%)	-0.119521	0.438372	0.980921	SFI
genus.Enterococcus.id.1831	Other cereals and its products (buckwheat/millet/etc.)-Yellow rice wine (alc.18%)	-0.0343904	0.824229	1	SFI
genus.Enterorhabdus.id.820	Other cereals and its products (buckwheat/millet/etc.)-Yellow rice wine (alc.18%)	-0.174912	0.255197	0.933723	SFI
genus.Erysipelatoclostridium.id.11381	Other cereals and its products (buckwheat/millet/etc.)-Yellow rice wine (alc.18%)	0.09105	0.555476	0.994395	SFI
genus.ErysipelotrichaceaeUCG.003.id.11384	Other cereals and its products (buckwheat/millet/etc.)-Yellow rice wine (alc.18%)	-0.0817477	0.596713	0.997328	SFI
genus.Escherichia.Shigella.id.3504	Other cereals and its products (buckwheat/millet/etc.)-Yellow rice wine (alc.18%)	-0.0999295	0.517424	0.990697	SFI
genus.Eubacterium.id.1932	Other cereals and its products (buckwheat/millet/etc.)-Yellow rice wine (alc.18%)	-0.119662	0.437829	0.980921	SFI
genus.Ezakiella.id.11289	Other cereals and its products (buckwheat/millet/etc.)-Yellow rice wine (alc.18%)	-0.248767	0.103456	0.798902	SFI
genus.Faecalibacterium.id.2057	Other cereals and its products (buckwheat/millet/etc.)-Yellow rice wine (alc.18%)	-0.161663	0.293395	0.949247	SFI
genus.Faecalitalea.id.11392	Other cereals and its products (buckwheat/millet/etc.)-Yellow rice wine (alc.18%)	-0.0436927	0.777676	1	SFI
genus.FamilyXIIIAD3011group.id.11293	Other cereals and its products (buckwheat/millet/etc.)-Yellow rice wine (alc.18%)	-0.187738	0.221566	0.917671	SFI
genus.FamilyXIIIUCG.001.id.11294	Other cereals and its products (buckwheat/millet/etc.)-Yellow rice wine (alc.18%)	-0.123608	0.422777	0.978486	SFI
genus.Flavobacterium.id.1142	Other cereals and its products (buckwheat/millet/etc.)-Yellow rice wine (alc.18%)	-0.0900634	0.559784	0.994395	SFI
genus.Flavonifractor.id.2059	Other cereals and its products (buckwheat/millet/etc.)-Yellow rice wine (alc.18%)	0.211416	0.167857	0.879005	SFI
genus.Fusicatenibacter.id.11305	Other cereals and its products (buckwheat/millet/etc.)-Yellow rice wine (alc.18%)	-0.045525	0.768591	1	SFI
genus.Fusobacterium.id.2210	Other cereals and its products (buckwheat/millet/etc.)-Yellow rice wine (alc.18%)	-0.161945	0.292545	0.948849	SFI
genus.Gemella.id.1733	Other cereals and its products (buckwheat/millet/etc.)-Yellow rice wine (alc.18%)	-0.0338266	0.827072	1	SFI
genus.Gordonibacter.id.821	Other cereals and its products (buckwheat/millet/etc.)-Yellow rice wine (alc.18%)	-0.110923	0.472203	0.985087	SFI
genus.Granulicatella.id.1821	Other cereals and its products (buckwheat/millet/etc.)-Yellow rice wine (alc.18%)	0.0149401	0.92335	1	SFI
genus.Haemophilus.id.3698	Other cereals and its products (buckwheat/millet/etc.)-Yellow rice wine (alc.18%)	-0.206765	0.177574	0.886891	SFI
genus.Halomonas.id.3616	Other cereals and its products (buckwheat/millet/etc.)-Yellow rice wine (alc.18%)	-0.0376321	0.807929	1	SFI
genus.Herbaspirillum.id.2972	Other cereals and its products (buckwheat/millet/etc.)-Yellow rice wine (alc.18%)	-0.0718816	0.64187	0.999394	SFI
genus.Holdemanella.id.11393	Other cereals and its products (buckwheat/millet/etc.)-Yellow rice wine (alc.18%)	0.0384778	0.803689	1	SFI
genus.Holdemania.id.2157	Other cereals and its products (buckwheat/millet/etc.)-Yellow rice wine (alc.18%)	-0.017618	0.909599	1	SFI
genus.Howardella.id.2000	Other cereals and its products (buckwheat/millet/etc.)-Yellow rice wine (alc.18%)	-0.234813	0.124803	0.830829	SFI
genus.Hungatella.id.11306	Other cereals and its products (buckwheat/millet/etc.)-Yellow rice wine (alc.18%)	-0.035377	0.81926	1	SFI
genus.Hydrobacter.id.14314	Other cereals and its products (buckwheat/millet/etc.)-Yellow rice wine (alc.18%)	0.0868217	0.574051	0.995524	SFI
genus.Idiomarina.id.3387	Other cereals and its products (buckwheat/millet/etc.)-Yellow rice wine (alc.18%)	-0.0903453	0.558552	0.994395	SFI
genus.Intestinibacter.id.11345	Other cereals and its products (buckwheat/millet/etc.)-Yellow rice wine (alc.18%)	-0.128964	0.402829	0.976039	SFI
genus.Intestinimonas.id.2062	Other cereals and its products (buckwheat/millet/etc.)-Yellow rice wine (alc.18%)	0.150529	0.328244	0.959454	SFI
genus.Lachnoclostridium.id.11308	Other cereals and its products (buckwheat/millet/etc.)-Yellow rice wine (alc.18%)	0.166596	0.278758	0.943253	SFI
genus.Lachnospira.id.2004	Other cereals and its products (buckwheat/millet/etc.)-Yellow rice wine (alc.18%)	-0.0195913	0.899483	1	SFI
genus.LachnospiraceaeFCS020group.id.11314	Other cereals and its products (buckwheat/millet/etc.)-Yellow rice wine (alc.18%)	0.0904863	0.557936	0.994395	SFI
genus.LachnospiraceaeND3007group.id.11317	Other cereals and its products (buckwheat/millet/etc.)-Yellow rice wine (alc.18%)	-0.107541	0.485887	0.987036	SFI
genus.LachnospiraceaeNK4A136group.id.11319	Other cereals and its products (buckwheat/millet/etc.)-Yellow rice wine (alc.18%)	-0.134179	0.383944	0.972322	SFI
genus.LachnospiraceaeUCG.001.id.11321	Other cereals and its products (buckwheat/millet/etc.)-Yellow rice wine (alc.18%)	-0.0745595	0.629475	0.998991	SFI
genus.LachnospiraceaeUCG.003.id.11323	Other cereals and its products (buckwheat/millet/etc.)-Yellow rice wine (alc.18%)	0.0711769	0.645148	0.999394	SFI
genus.LachnospiraceaeUCG.004.id.11324	Other cereals and its products (buckwheat/millet/etc.)-Yellow rice wine (alc.18%)	0.165328	0.282475	0.944584	SFI
genus.LachnospiraceaeUCG.010.id.11330	Other cereals and its products (buckwheat/millet/etc.)-Yellow rice wine (alc.18%)	-0.135025	0.380932	0.971878	SFI
genus.Lactobacillus.id.1837	Other cereals and its products (buckwheat/millet/etc.)-Yellow rice wine (alc.18%)	-0.14024	0.362672	0.966807	SFI
genus.Lelliottia.id.14638	Other cereals and its products (buckwheat/millet/etc.)-Yellow rice wine (alc.18%)	0.147992	0.336535	0.961085	SFI
genus.Marvinbryantia.id.2005	Other cereals and its products (buckwheat/millet/etc.)-Yellow rice wine (alc.18%)	0.0183228	0.905984	1	SFI
genus.Massilia.id.2975	Other cereals and its products (buckwheat/millet/etc.)-Yellow rice wine (alc.18%)	-0.040592	0.793116	1	SFI
genus.Megamonas.id.2184	Other cereals and its products (buckwheat/millet/etc.)-Yellow rice wine (alc.18%)	-0.0473573	0.759538	1	SFI
genus.Megasphaera.id.2185	Other cereals and its products (buckwheat/millet/etc.)-Yellow rice wine (alc.18%)	-0.0212826	0.890825	1	SFI
genus.Methanobrevibacter.id.123	Other cereals and its products (buckwheat/millet/etc.)-Yellow rice wine (alc.18%)	-0.176462	0.250958	0.932007	SFI
genus.Methylobacterium.id.2497	Other cereals and its products (buckwheat/millet/etc.)-Yellow rice wine (alc.18%)	-0.0648344	0.674946	0.999619	SFI
genus.Mitsuokella.id.2186	Other cereals and its products (buckwheat/millet/etc.)-Yellow rice wine (alc.18%)	-0.196476	0.200502	0.903612	SFI
genus.Mogibacterium.id.1960	Other cereals and its products (buckwheat/millet/etc.)-Yellow rice wine (alc.18%)	0.0224101	0.88506	1	SFI
genus.Neisseria.id.3032	Other cereals and its products (buckwheat/millet/etc.)-Yellow rice wine (alc.18%)	0.0153629	0.921177	1	SFI
genus.Nocardiopsis.id.777	Other cereals and its products (buckwheat/millet/etc.)-Yellow rice wine (alc.18%)	-0.115292	0.454838	0.982438	SFI
genus.Odoribacter.id.952	Other cereals and its products (buckwheat/millet/etc.)-Yellow rice wine (alc.18%)	0.260324	0.088011	0.76998	SFI
genus.Olsenella.id.822	Other cereals and its products (buckwheat/millet/etc.)-Yellow rice wine (alc.18%)	0.203524	0.184583	0.892614	SFI
genus.Oscillibacter.id.2063	Other cereals and its products (buckwheat/millet/etc.)-Yellow rice wine (alc.18%)	-0.14475	0.347318	0.963751	SFI
genus.Oscillospira.id.2064	Other cereals and its products (buckwheat/millet/etc.)-Yellow rice wine (alc.18%)	0.11797	0.44437	0.98138	SFI
genus.Oxalobacter.id.2978	Other cereals and its products (buckwheat/millet/etc.)-Yellow rice wine (alc.18%)	-0.243975	0.110443	0.809529	SFI
genus.Paeniclostridium.id.14378	Other cereals and its products (buckwheat/millet/etc.)-Yellow rice wine (alc.18%)	0.055814	0.718185	1	SFI
genus.Parabacteroides.id.954	Other cereals and its products (buckwheat/millet/etc.)-Yellow rice wine (alc.18%)	-0.000281889	0.998909	1	SFI
genus.Paraprevotella.id.962	Other cereals and its products (buckwheat/millet/etc.)-Yellow rice wine (alc.18%)	-0.121776	0.429729	0.979609	SFI
genus.Parasutterella.id.2892	Other cereals and its products (buckwheat/millet/etc.)-Yellow rice wine (alc.18%)	0.216913	0.156881	0.867759	SFI
genus.Parvimonas.id.1945	Other cereals and its products (buckwheat/millet/etc.)-Yellow rice wine (alc.18%)	-0.0973925	0.52816	0.991893	SFI
genus.Pelagibacterium.id.2484	Other cereals and its products (buckwheat/millet/etc.)-Yellow rice wine (alc.18%)	0.0579281	0.707966	1	SFI
genus.Pelomonas.id.2945	Other cereals and its products (buckwheat/millet/etc.)-Yellow rice wine (alc.18%)	-0.0793517	0.60755	0.997838	SFI
genus.Peptococcus.id.2037	Other cereals and its products (buckwheat/millet/etc.)-Yellow rice wine (alc.18%)	-0.242988	0.111926	0.812161	SFI
genus.Peptoniphilus.id.1946	Other cereals and its products (buckwheat/millet/etc.)-Yellow rice wine (alc.18%)	-0.19845	0.19595	0.90003	SFI
genus.Phascolarctobacterium.id.2168	Other cereals and its products (buckwheat/millet/etc.)-Yellow rice wine (alc.18%)	-0.0171952	0.911768	1	SFI
genus.Phreatobacter.id.11439	Other cereals and its products (buckwheat/millet/etc.)-Yellow rice wine (alc.18%)	-0.035377	0.81926	1	SFI
genus.Porphyromonas.id.956	Other cereals and its products (buckwheat/millet/etc.)-Yellow rice wine (alc.18%)	-0.265257	0.0819963	0.756657	SFI
genus.Prauserella.id.754	Other cereals and its products (buckwheat/millet/etc.)-Yellow rice wine (alc.18%)	0.104017	0.50036	0.988142	SFI
genus.Prevotella.id.963	Other cereals and its products (buckwheat/millet/etc.)-Yellow rice wine (alc.18%)	-0.132347	0.390518	0.973639	SFI
genus.Prevotella2.id.11180	Other cereals and its products (buckwheat/millet/etc.)-Yellow rice wine (alc.18%)	0.00972516	0.950189	1	SFI
genus.Prevotella6.id.11181	Other cereals and its products (buckwheat/millet/etc.)-Yellow rice wine (alc.18%)	-0.226779	0.138523	0.848788	SFI
genus.Prevotella7.id.11182	Other cereals and its products (buckwheat/millet/etc.)-Yellow rice wine (alc.18%)	-0.073432	0.634682	0.998991	SFI
genus.Prevotella9.id.11183	Other cereals and its products (buckwheat/millet/etc.)-Yellow rice wine (alc.18%)	-0.0973925	0.52816	0.991893	SFI
genus.PrevotellaceaeNK3B31group.id.11185	Other cereals and its products (buckwheat/millet/etc.)-Yellow rice wine (alc.18%)	0.0191684	0.901649	1	SFI
genus.PrevotellaceaeUCG.001.id.11186	Other cereals and its products (buckwheat/millet/etc.)-Yellow rice wine (alc.18%)	0.000845666	0.995998	1	SFI
genus.Pseudobutyrivibrio.id.2010	Other cereals and its products (buckwheat/millet/etc.)-Yellow rice wine (alc.18%)	-0.0208598	0.892988	1	SFI
genus.Pseudomonas.id.3723	Other cereals and its products (buckwheat/millet/etc.)-Yellow rice wine (alc.18%)	-0.0730092	0.636639	0.999026	SFI
genus.Psychrobacter.id.3716	Other cereals and its products (buckwheat/millet/etc.)-Yellow rice wine (alc.18%)	-0.130374	0.397672	0.975072	SFI
genus.Pyramidobacter.id.3912	Other cereals and its products (buckwheat/millet/etc.)-Yellow rice wine (alc.18%)	-0.253841	0.0964358	0.787001	SFI
genus.Ralstonia.id.2909	Other cereals and its products (buckwheat/millet/etc.)-Yellow rice wine (alc.18%)	0.130796	0.396133	0.974732	SFI
genus.Rheinheimera.id.3426	Other cereals and its products (buckwheat/millet/etc.)-Yellow rice wine (alc.18%)	0.121917	0.429192	0.979545	SFI
genus.RikenellaceaeRC9gutgroup.id.11191	Other cereals and its products (buckwheat/millet/etc.)-Yellow rice wine (alc.18%)	0.0617336	0.6897	0.999882	SFI
genus.Romboutsia.id.11347	Other cereals and its products (buckwheat/millet/etc.)-Yellow rice wine (alc.18%)	0.0324172	0.834188	1	SFI
genus.Roseburia.id.2012	Other cereals and its products (buckwheat/millet/etc.)-Yellow rice wine (alc.18%)	-0.165328	0.282475	0.944584	SFI
genus.Rothia.id.646	Other cereals and its products (buckwheat/millet/etc.)-Yellow rice wine (alc.18%)	0.075969	0.622992	0.998848	SFI
genus.Ruminiclostridium5.id.11355	Other cereals and its products (buckwheat/millet/etc.)-Yellow rice wine (alc.18%)	-0.0790698	0.60883	0.997911	SFI
genus.Ruminiclostridium6.id.11356	Other cereals and its products (buckwheat/millet/etc.)-Yellow rice wine (alc.18%)	-0.205497	0.180293	0.889223	SFI
genus.Ruminiclostridium9.id.11357	Other cereals and its products (buckwheat/millet/etc.)-Yellow rice wine (alc.18%)	0.127414	0.408546	0.976556	SFI
genus.RuminococcaceaeNK4A214group.id.11358	Other cereals and its products (buckwheat/millet/etc.)-Yellow rice wine (alc.18%)	0.043129	0.780477	1	SFI
genus.RuminococcaceaeUCG.002.id.11360	Other cereals and its products (buckwheat/millet/etc.)-Yellow rice wine (alc.18%)	-0.0267794	0.862779	1	SFI
genus.RuminococcaceaeUCG.003.id.11361	Other cereals and its products (buckwheat/millet/etc.)-Yellow rice wine (alc.18%)	-0.270331	0.0761527	0.743396	SFI
genus.RuminococcaceaeUCG.004.id.11362	Other cereals and its products (buckwheat/millet/etc.)-Yellow rice wine (alc.18%)	-0.201691	0.188632	0.895302	SFI
genus.RuminococcaceaeUCG.005.id.11363	Other cereals and its products (buckwheat/millet/etc.)-Yellow rice wine (alc.18%)	-0.108104	0.483592	0.986634	SFI
genus.RuminococcaceaeUCG.009.id.11366	Other cereals and its products (buckwheat/millet/etc.)-Yellow rice wine (alc.18%)	0.0690627	0.655022	0.999394	SFI
genus.RuminococcaceaeUCG.010.id.11367	Other cereals and its products (buckwheat/millet/etc.)-Yellow rice wine (alc.18%)	-0.058351	0.705928	1	SFI
genus.RuminococcaceaeUCG.013.id.11370	Other cereals and its products (buckwheat/millet/etc.)-Yellow rice wine (alc.18%)	-0.0869626	0.573428	0.995428	SFI
genus.RuminococcaceaeUCG.014.id.11371	Other cereals and its products (buckwheat/millet/etc.)-Yellow rice wine (alc.18%)	0.123749	0.422245	0.978384	SFI
genus.Ruminococcus1.id.11373	Other cereals and its products (buckwheat/millet/etc.)-Yellow rice wine (alc.18%)	-0.00916138	0.953094	1	SFI
genus.Ruminococcus2.id.11374	Other cereals and its products (buckwheat/millet/etc.)-Yellow rice wine (alc.18%)	0.150247	0.329159	0.959748	SFI
genus.Saccharopolyspora.id.757	Other cereals and its products (buckwheat/millet/etc.)-Yellow rice wine (alc.18%)	-0.0856942	0.579053	0.996004	SFI
genus.Sellimonas.id.14369	Other cereals and its products (buckwheat/millet/etc.)-Yellow rice wine (alc.18%)	0.0639887	0.678958	0.999619	SFI
genus.Senegalimassilia.id.11160	Other cereals and its products (buckwheat/millet/etc.)-Yellow rice wine (alc.18%)	-0.0266385	0.863496	1	SFI
genus.Simplicispira.id.2957	Other cereals and its products (buckwheat/millet/etc.)-Yellow rice wine (alc.18%)	0.0568006	0.71341	1	SFI
genus.Slackia.id.825	Other cereals and its products (buckwheat/millet/etc.)-Yellow rice wine (alc.18%)	-0.05074	0.742909	1	SFI
genus.Solobacterium.id.2161	Other cereals and its products (buckwheat/millet/etc.)-Yellow rice wine (alc.18%)	0.0162086	0.916833	1	SFI
genus.Sphingomonas.id.2852	Other cereals and its products (buckwheat/millet/etc.)-Yellow rice wine (alc.18%)	-0.123326	0.423842	0.97868	SFI
genus.Staphylococcus.id.1780	Other cereals and its products (buckwheat/millet/etc.)-Yellow rice wine (alc.18%)	-0.0445384	0.773479	1	SFI
genus.Stenotrophomonas.id.3818	Other cereals and its products (buckwheat/millet/etc.)-Yellow rice wine (alc.18%)	0.0520085	0.736703	1	SFI
genus.Streptococcus.id.1853	Other cereals and its products (buckwheat/millet/etc.)-Yellow rice wine (alc.18%)	-0.247639	0.105069	0.801324	SFI
genus.Subdoligranulum.id.2070	Other cereals and its products (buckwheat/millet/etc.)-Yellow rice wine (alc.18%)	0.0121212	0.937849	1	SFI
genus.Sutterella.id.2896	Other cereals and its products (buckwheat/millet/etc.)-Yellow rice wine (alc.18%)	0.0164905	0.915386	1	SFI
genus.Terrisporobacter.id.11348	Other cereals and its products (buckwheat/millet/etc.)-Yellow rice wine (alc.18%)	-0.183369	0.232657	0.924426	SFI
genus.Turicibacter.id.2162	Other cereals and its products (buckwheat/millet/etc.)-Yellow rice wine (alc.18%)	-0.0534179	0.729826	1	SFI
genus.Tyzzerella.id.11334	Other cereals and its products (buckwheat/millet/etc.)-Yellow rice wine (alc.18%)	0.214799	0.161038	0.872139	SFI
genus.Tyzzerella3.id.11335	Other cereals and its products (buckwheat/millet/etc.)-Yellow rice wine (alc.18%)	0.0407329	0.792412	1	SFI
genus.Tyzzerella4.id.11336	Other cereals and its products (buckwheat/millet/etc.)-Yellow rice wine (alc.18%)	-0.115715	0.453176	0.982264	SFI
genus.unknowngenus.id.1000000005	Other cereals and its products (buckwheat/millet/etc.)-Yellow rice wine (alc.18%)	-0.00831572	0.957453	1	SFI
genus.unknowngenus.id.1000000017	Other cereals and its products (buckwheat/millet/etc.)-Yellow rice wine (alc.18%)	-0.0610289	0.69307	1	SFI
genus.unknowngenus.id.1000001215	Other cereals and its products (buckwheat/millet/etc.)-Yellow rice wine (alc.18%)	0.0720226	0.641215	0.99933	SFI
genus.unknowngenus.id.1000003999	Other cereals and its products (buckwheat/millet/etc.)-Yellow rice wine (alc.18%)	0.0517266	0.73808	1	SFI
genus.unknowngenus.id.1000005472	Other cereals and its products (buckwheat/millet/etc.)-Yellow rice wine (alc.18%)	0.0181818	0.906707	1	SFI
genus.unknowngenus.id.1000005479	Other cereals and its products (buckwheat/millet/etc.)-Yellow rice wine (alc.18%)	0.0218464	0.887942	1	SFI
genus.unknowngenus.id.1000010972	Other cereals and its products (buckwheat/millet/etc.)-Yellow rice wine (alc.18%)	-0.206061	0.179081	0.888279	SFI
genus.unknowngenus.id.1000013899	Other cereals and its products (buckwheat/millet/etc.)-Yellow rice wine (alc.18%)	0.0949965	0.538401	0.992865	SFI
genus.unknowngenus.id.1000043796	Other cereals and its products (buckwheat/millet/etc.)-Yellow rice wine (alc.18%)	-0.0443975	0.774178	1	SFI
genus.unknowngenus.id.1252	Other cereals and its products (buckwheat/millet/etc.)-Yellow rice wine (alc.18%)	0.088654	0.565967	0.994646	SFI
genus.unknowngenus.id.1868	Other cereals and its products (buckwheat/millet/etc.)-Yellow rice wine (alc.18%)	-0.0872445	0.572181	0.995238	SFI
genus.unknowngenus.id.2001	Other cereals and its products (buckwheat/millet/etc.)-Yellow rice wine (alc.18%)	0.18661	0.224392	0.919819	SFI
genus.unknowngenus.id.2041	Other cereals and its products (buckwheat/millet/etc.)-Yellow rice wine (alc.18%)	-0.0572234	0.711366	1	SFI
genus.unknowngenus.id.2071	Other cereals and its products (buckwheat/millet/etc.)-Yellow rice wine (alc.18%)	-0.0183228	0.905984	1	SFI
genus.unknowngenus.id.2393	Other cereals and its products (buckwheat/millet/etc.)-Yellow rice wine (alc.18%)	0.00845666	0.956726	1	SFI
genus.unknowngenus.id.826	Other cereals and its products (buckwheat/millet/etc.)-Yellow rice wine (alc.18%)	-0.30599	0.0438193	0.641097	SFI
genus.unknowngenus.id.964	Other cereals and its products (buckwheat/millet/etc.)-Yellow rice wine (alc.18%)	-0.0604651	0.69577	1	SFI
genus.Veillonella.id.2198	Other cereals and its products (buckwheat/millet/etc.)-Yellow rice wine (alc.18%)	0.0566596	0.714091	1	SFI
genus.Vibrionimonas.id.13914	Other cereals and its products (buckwheat/millet/etc.)-Yellow rice wine (alc.18%)	-0.0630021	0.68365	0.999644	SFI
genus.Weissella.id.1843	Other cereals and its products (buckwheat/millet/etc.)-Yellow rice wine (alc.18%)	0.0780832	0.613321	0.998344	SFI
genus.Clostridiuminnocuumgroup.id.14397	Other cereals and its products (buckwheat/millet/etc.)-Rice wine (alc.18%)	-0.189113	0.306883	0.953232	SFI
genus.Eubacteriumbrachygroup.id.11296	Other cereals and its products (buckwheat/millet/etc.)-Rice wine (alc.18%)	0.0528226	0.777279	1	SFI
genus.Eubacteriumcoprostanoligenesgroup.id.11375	Other cereals and its products (buckwheat/millet/etc.)-Rice wine (alc.18%)	-0.025	0.893994	1	SFI
genus.Eubacteriumeligensgroup.id.14372	Other cereals and its products (buckwheat/millet/etc.)-Rice wine (alc.18%)	-0.245161	0.183134	0.891627	SFI
genus.Eubacteriumfissicatenagroup.id.14373	Other cereals and its products (buckwheat/millet/etc.)-Rice wine (alc.18%)	0.0927419	0.618492	0.998425	SFI
genus.Eubacteriumhalliigroup.id.11338	Other cereals and its products (buckwheat/millet/etc.)-Rice wine (alc.18%)	0.0580645	0.755741	1	SFI
genus.Eubacteriumnodatumgroup.id.11297	Other cereals and its products (buckwheat/millet/etc.)-Rice wine (alc.18%)	0.1625	0.380874	0.971878	SFI
genus.Eubacteriumrectalegroup.id.14374	Other cereals and its products (buckwheat/millet/etc.)-Rice wine (alc.18%)	0.340323	0.0616079	0.703002	SFI
genus.Eubacteriumruminantiumgroup.id.11340	Other cereals and its products (buckwheat/millet/etc.)-Rice wine (alc.18%)	0.238306	0.195983	0.90003	SFI
genus.Eubacteriumventriosumgroup.id.11341	Other cereals and its products (buckwheat/millet/etc.)-Rice wine (alc.18%)	-0.0758065	0.684273	0.999739	SFI
genus.Eubacteriumxylanophilumgroup.id.14375	Other cereals and its products (buckwheat/millet/etc.)-Rice wine (alc.18%)	0.0508065	0.785608	1	SFI
genus.Ruminococcusgauvreauiigroup.id.11342	Other cereals and its products (buckwheat/millet/etc.)-Rice wine (alc.18%)	0.112097	0.546784	0.993411	SFI
genus.Ruminococcusgnavusgroup.id.14376	Other cereals and its products (buckwheat/millet/etc.)-Rice wine (alc.18%)	0.0133065	0.943866	1	SFI
genus.Ruminococcustorquesgroup.id.14377	Other cereals and its products (buckwheat/millet/etc.)-Rice wine (alc.18%)	0.025	0.893994	1	SFI
genus.Abiotrophia.id.1803	Other cereals and its products (buckwheat/millet/etc.)-Rice wine (alc.18%)	-0.0193548	0.918031	1	SFI
genus.Acidaminococcus.id.2167	Other cereals and its products (buckwheat/millet/etc.)-Rice wine (alc.18%)	0.208468	0.259266	0.935624	SFI
genus.Acinetobacter.id.3711	Other cereals and its products (buckwheat/millet/etc.)-Rice wine (alc.18%)	-0.025	0.893994	1	SFI
genus.Actinomyces.id.423	Other cereals and its products (buckwheat/millet/etc.)-Rice wine (alc.18%)	-0.158468	0.392935	0.974025	SFI
genus.Adlercreutzia.id.812	Other cereals and its products (buckwheat/millet/etc.)-Rice wine (alc.18%)	0.167742	0.365527	0.967454	SFI
genus.Akkermansia.id.4037	Other cereals and its products (buckwheat/millet/etc.)-Rice wine (alc.18%)	0.203226	0.271647	0.940492	SFI
genus.Aliihoeflea.id.2512	Other cereals and its products (buckwheat/millet/etc.)-Rice wine (alc.18%)	-0.00564516	0.976667	1	SFI
genus.Alistipes.id.968	Other cereals and its products (buckwheat/millet/etc.)-Rice wine (alc.18%)	0.255242	0.165346	0.876863	SFI
genus.Allisonella.id.2174	Other cereals and its products (buckwheat/millet/etc.)-Rice wine (alc.18%)	0.0669355	0.719713	1	SFI
genus.Alloprevotella.id.961	Other cereals and its products (buckwheat/millet/etc.)-Rice wine (alc.18%)	-0.325806	0.0741358	0.738268	SFI
genus.Anaerofilum.id.2053	Other cereals and its products (buckwheat/millet/etc.)-Rice wine (alc.18%)	-0.201613	0.275533	0.942274	SFI
genus.Anaerostipes.id.1991	Other cereals and its products (buckwheat/millet/etc.)-Rice wine (alc.18%)	-0.0221774	0.906002	1	SFI
genus.Anaerotruncus.id.2054	Other cereals and its products (buckwheat/millet/etc.)-Rice wine (alc.18%)	0.345968	0.0572159	0.689032	SFI
genus.Atopobium.id.814	Other cereals and its products (buckwheat/millet/etc.)-Rice wine (alc.18%)	0.0717742	0.700305	1	SFI
genus.Bacteroides.id.918	Other cereals and its products (buckwheat/millet/etc.)-Rice wine (alc.18%)	0.137097	0.46047	0.983849	SFI
genus.Barnesiella.id.944	Other cereals and its products (buckwheat/millet/etc.)-Rice wine (alc.18%)	0.033871	0.856417	1	SFI
genus.Bifidobacterium.id.436	Other cereals and its products (buckwheat/millet/etc.)-Rice wine (alc.18%)	0.0540323	0.772293	1	SFI
genus.Bilophila.id.3170	Other cereals and its products (buckwheat/millet/etc.)-Rice wine (alc.18%)	0.239113	0.194439	0.898929	SFI
genus.Blastomonas.id.2845	Other cereals and its products (buckwheat/millet/etc.)-Rice wine (alc.18%)	-0.0657258	0.724592	1	SFI
genus.Blautia.id.1992	Other cereals and its products (buckwheat/millet/etc.)-Rice wine (alc.18%)	0.150403	0.417713	0.97782	SFI
genus.Brachybacterium.id.535	Other cereals and its products (buckwheat/millet/etc.)-Rice wine (alc.18%)	-0.232258	0.207836	0.908486	SFI
genus.Bradyrhizobium.id.2448	Other cereals and its products (buckwheat/millet/etc.)-Rice wine (alc.18%)	-0.0544355	0.770633	1	SFI
genus.Brevibacterium.id.522	Other cereals and its products (buckwheat/millet/etc.)-Rice wine (alc.18%)	-0.182258	0.325002	0.958831	SFI
genus.Brevundimonas.id.2390	Other cereals and its products (buckwheat/millet/etc.)-Rice wine (alc.18%)	0.0399194	0.83097	1	SFI
genus.Brochothrix.id.1738	Other cereals and its products (buckwheat/millet/etc.)-Rice wine (alc.18%)	0.0169355	0.928357	1	SFI
genus.Brucella.id.2457	Other cereals and its products (buckwheat/millet/etc.)-Rice wine (alc.18%)	0.150806	0.416453	0.97782	SFI
genus.Butyricicoccus.id.2055	Other cereals and its products (buckwheat/millet/etc.)-Rice wine (alc.18%)	0.11371	0.540993	0.992882	SFI
genus.Butyricimonas.id.945	Other cereals and its products (buckwheat/millet/etc.)-Rice wine (alc.18%)	0.149597	0.420238	0.977872	SFI
genus.CandidatusSoleaferrea.id.11350	Other cereals and its products (buckwheat/millet/etc.)-Rice wine (alc.18%)	-0.00967742	0.959395	1	SFI
genus.CandidatusStoquefichus.id.11379	Other cereals and its products (buckwheat/millet/etc.)-Rice wine (alc.18%)	-0.0504032	0.787276	1	SFI
genus.Catabacter.id.11282	Other cereals and its products (buckwheat/millet/etc.)-Rice wine (alc.18%)	0.130645	0.482017	0.986452	SFI
genus.Catenibacterium.id.2153	Other cereals and its products (buckwheat/millet/etc.)-Rice wine (alc.18%)	-0.218548	0.236528	0.926291	SFI
genus.Cetobacterium.id.2209	Other cereals and its products (buckwheat/millet/etc.)-Rice wine (alc.18%)	-0.0580645	0.755741	1	SFI
genus.Christensenella.id.1867	Other cereals and its products (buckwheat/millet/etc.)-Rice wine (alc.18%)	0.237097	0.198315	0.901785	SFI
genus.ChristensenellaceaeR.7group.id.11283	Other cereals and its products (buckwheat/millet/etc.)-Rice wine (alc.18%)	0.146371	0.430426	0.979684	SFI
genus.Chryseobacterium.id.1126	Other cereals and its products (buckwheat/millet/etc.)-Rice wine (alc.18%)	-0.171371	0.355122	0.965628	SFI
genus.Cloacibacillus.id.3908	Other cereals and its products (buckwheat/millet/etc.)-Rice wine (alc.18%)	-0.0439516	0.814097	1	SFI
genus.Clostridiumsensustricto1.id.1873	Other cereals and its products (buckwheat/millet/etc.)-Rice wine (alc.18%)	-0.0907258	0.626183	0.998941	SFI
genus.Collinsella.id.815	Other cereals and its products (buckwheat/millet/etc.)-Rice wine (alc.18%)	0.0870968	0.640126	0.999291	SFI
genus.Comamonas.id.2925	Other cereals and its products (buckwheat/millet/etc.)-Rice wine (alc.18%)	0.118952	0.522375	0.991053	SFI
genus.Coprobacillus.id.2154	Other cereals and its products (buckwheat/millet/etc.)-Rice wine (alc.18%)	-0.00362903	0.985308	1	SFI
genus.Coprococcus1.id.11301	Other cereals and its products (buckwheat/millet/etc.)-Rice wine (alc.18%)	0.43629	0.0148739	0.428428	SFI
genus.Coprococcus2.id.11302	Other cereals and its products (buckwheat/millet/etc.)-Rice wine (alc.18%)	0.293548	0.109077	0.807617	SFI
genus.Coprococcus3.id.11303	Other cereals and its products (buckwheat/millet/etc.)-Rice wine (alc.18%)	0.178226	0.335966	0.960902	SFI
genus.Corynebacterium.id.449	Other cereals and its products (buckwheat/millet/etc.)-Rice wine (alc.18%)	0.235484	0.201454	0.90415	SFI
genus.Corynebacterium1.id.11143	Other cereals and its products (buckwheat/millet/etc.)-Rice wine (alc.18%)	0.0366935	0.844522	1	SFI
genus.DefluviitaleaceaeUCG.011.id.11287	Other cereals and its products (buckwheat/millet/etc.)-Rice wine (alc.18%)	0.137097	0.46047	0.983849	SFI
genus.Delftia.id.2927	Other cereals and its products (buckwheat/millet/etc.)-Rice wine (alc.18%)	0.122177	0.511077	0.989866	SFI
genus.Desulfovibrio.id.3173	Other cereals and its products (buckwheat/millet/etc.)-Rice wine (alc.18%)	0.116129	0.53236	0.992444	SFI
genus.Dialister.id.2183	Other cereals and its products (buckwheat/millet/etc.)-Rice wine (alc.18%)	0.217742	0.238295	0.927618	SFI
genus.Dielma.id.11380	Other cereals and its products (buckwheat/millet/etc.)-Rice wine (alc.18%)	-0.132258	0.476581	0.985564	SFI
genus.Dorea.id.1997	Other cereals and its products (buckwheat/millet/etc.)-Rice wine (alc.18%)	-0.0564516	0.762349	1	SFI
genus.Eggerthella.id.819	Other cereals and its products (buckwheat/millet/etc.)-Rice wine (alc.18%)	0.157258	0.396596	0.974845	SFI
genus.Eisenbergiella.id.11304	Other cereals and its products (buckwheat/millet/etc.)-Rice wine (alc.18%)	-0.0125	0.947315	1	SFI
genus.Enhydrobacter.id.3713	Other cereals and its products (buckwheat/millet/etc.)-Rice wine (alc.18%)	0.0645161	0.729483	1	SFI
genus.Enterococcus.id.1831	Other cereals and its products (buckwheat/millet/etc.)-Rice wine (alc.18%)	-0.0548387	0.768975	1	SFI
genus.Enterorhabdus.id.820	Other cereals and its products (buckwheat/millet/etc.)-Rice wine (alc.18%)	-0.0415323	0.824211	1	SFI
genus.Erysipelatoclostridium.id.11381	Other cereals and its products (buckwheat/millet/etc.)-Rice wine (alc.18%)	-0.0403226	0.829279	1	SFI
genus.ErysipelotrichaceaeUCG.003.id.11384	Other cereals and its products (buckwheat/millet/etc.)-Rice wine (alc.18%)	0.078629	0.673132	0.999502	SFI
genus.Escherichia.Shigella.id.3504	Other cereals and its products (buckwheat/millet/etc.)-Rice wine (alc.18%)	-0.296371	0.105595	0.801829	SFI
genus.Eubacterium.id.1932	Other cereals and its products (buckwheat/millet/etc.)-Rice wine (alc.18%)	-0.0141129	0.940417	1	SFI
genus.Ezakiella.id.11289	Other cereals and its products (buckwheat/millet/etc.)-Rice wine (alc.18%)	-0.28871	0.115249	0.816938	SFI
genus.Faecalibacterium.id.2057	Other cereals and its products (buckwheat/millet/etc.)-Rice wine (alc.18%)	0.0370968	0.842826	1	SFI
genus.Faecalitalea.id.11392	Other cereals and its products (buckwheat/millet/etc.)-Rice wine (alc.18%)	0.0967742	0.60323	0.997597	SFI
genus.FamilyXIIIAD3011group.id.11293	Other cereals and its products (buckwheat/millet/etc.)-Rice wine (alc.18%)	0.0866935	0.641683	0.99938	SFI
genus.FamilyXIIIUCG.001.id.11294	Other cereals and its products (buckwheat/millet/etc.)-Rice wine (alc.18%)	0.277419	0.130668	0.839379	SFI
genus.Flavobacterium.id.1142	Other cereals and its products (buckwheat/millet/etc.)-Rice wine (alc.18%)	0.0560484	0.764004	1	SFI
genus.Flavonifractor.id.2059	Other cereals and its products (buckwheat/millet/etc.)-Rice wine (alc.18%)	-0.0366935	0.844522	1	SFI
genus.Fusicatenibacter.id.11305	Other cereals and its products (buckwheat/millet/etc.)-Rice wine (alc.18%)	-0.191935	0.299613	0.951239	SFI
genus.Fusobacterium.id.2210	Other cereals and its products (buckwheat/millet/etc.)-Rice wine (alc.18%)	-0.185484	0.316394	0.955849	SFI
genus.Gemella.id.1733	Other cereals and its products (buckwheat/millet/etc.)-Rice wine (alc.18%)	0.0479839	0.797308	1	SFI
genus.Gordonibacter.id.821	Other cereals and its products (buckwheat/millet/etc.)-Rice wine (alc.18%)	-0.228226	0.21601	0.91383	SFI
genus.Granulicatella.id.1821	Other cereals and its products (buckwheat/millet/etc.)-Rice wine (alc.18%)	0.0298387	0.873464	1	SFI
genus.Haemophilus.id.3698	Other cereals and its products (buckwheat/millet/etc.)-Rice wine (alc.18%)	0.0895161	0.630817	0.998991	SFI
genus.Halomonas.id.3616	Other cereals and its products (buckwheat/millet/etc.)-Rice wine (alc.18%)	0.0479839	0.797308	1	SFI
genus.Herbaspirillum.id.2972	Other cereals and its products (buckwheat/millet/etc.)-Rice wine (alc.18%)	-0.0362903	0.846219	1	SFI
genus.Holdemanella.id.11393	Other cereals and its products (buckwheat/millet/etc.)-Rice wine (alc.18%)	-0.0334677	0.858119	1	SFI
genus.Holdemania.id.2157	Other cereals and its products (buckwheat/millet/etc.)-Rice wine (alc.18%)	-0.0201613	0.914593	1	SFI
genus.Howardella.id.2000	Other cereals and its products (buckwheat/millet/etc.)-Rice wine (alc.18%)	-0.0334677	0.858119	1	SFI
genus.Hungatella.id.11306	Other cereals and its products (buckwheat/millet/etc.)-Rice wine (alc.18%)	-0.00564516	0.976667	1	SFI
genus.Hydrobacter.id.14314	Other cereals and its products (buckwheat/millet/etc.)-Rice wine (alc.18%)	0.457258	0.0103618	0.367047	SFI
genus.Idiomarina.id.3387	Other cereals and its products (buckwheat/millet/etc.)-Rice wine (alc.18%)	-0.22621	0.22018	0.916787	SFI
genus.Intestinibacter.id.11345	Other cereals and its products (buckwheat/millet/etc.)-Rice wine (alc.18%)	-0.0975806	0.600198	0.997385	SFI
genus.Intestinimonas.id.2062	Other cereals and its products (buckwheat/millet/etc.)-Rice wine (alc.18%)	0.252823	0.169496	0.880581	SFI
genus.Lachnoclostridium.id.11308	Other cereals and its products (buckwheat/millet/etc.)-Rice wine (alc.18%)	0.11371	0.540993	0.992882	SFI
genus.Lachnospira.id.2004	Other cereals and its products (buckwheat/millet/etc.)-Rice wine (alc.18%)	-0.174597	0.346026	0.963518	SFI
genus.LachnospiraceaeFCS020group.id.11314	Other cereals and its products (buckwheat/millet/etc.)-Rice wine (alc.18%)	0.171774	0.353978	0.965337	SFI
genus.LachnospiraceaeND3007group.id.11317	Other cereals and its products (buckwheat/millet/etc.)-Rice wine (alc.18%)	-0.0604839	0.745861	1	SFI
genus.LachnospiraceaeNK4A136group.id.11319	Other cereals and its products (buckwheat/millet/etc.)-Rice wine (alc.18%)	0.0427419	0.819151	1	SFI
genus.LachnospiraceaeUCG.001.id.11321	Other cereals and its products (buckwheat/millet/etc.)-Rice wine (alc.18%)	0.235484	0.201454	0.90415	SFI
genus.LachnospiraceaeUCG.003.id.11323	Other cereals and its products (buckwheat/millet/etc.)-Rice wine (alc.18%)	0.0439516	0.814097	1	SFI
genus.LachnospiraceaeUCG.004.id.11324	Other cereals and its products (buckwheat/millet/etc.)-Rice wine (alc.18%)	0.0931452	0.616959	0.998425	SFI
genus.LachnospiraceaeUCG.010.id.11330	Other cereals and its products (buckwheat/millet/etc.)-Rice wine (alc.18%)	0.116129	0.53236	0.992444	SFI
genus.Lactobacillus.id.1837	Other cereals and its products (buckwheat/millet/etc.)-Rice wine (alc.18%)	-0.162903	0.379681	0.971547	SFI
genus.Lelliottia.id.14638	Other cereals and its products (buckwheat/millet/etc.)-Rice wine (alc.18%)	0.0431452	0.817465	1	SFI
genus.Marvinbryantia.id.2005	Other cereals and its products (buckwheat/millet/etc.)-Rice wine (alc.18%)	0.0540323	0.772293	1	SFI
genus.Massilia.id.2975	Other cereals and its products (buckwheat/millet/etc.)-Rice wine (alc.18%)	0.118145	0.525218	0.991398	SFI
genus.Megamonas.id.2184	Other cereals and its products (buckwheat/millet/etc.)-Rice wine (alc.18%)	-0.00322581	0.987036	1	SFI
genus.Megasphaera.id.2185	Other cereals and its products (buckwheat/millet/etc.)-Rice wine (alc.18%)	0.0899194	0.629271	0.998991	SFI
genus.Methanobrevibacter.id.123	Other cereals and its products (buckwheat/millet/etc.)-Rice wine (alc.18%)	-0.0991935	0.594152	0.997323	SFI
genus.Methylobacterium.id.2497	Other cereals and its products (buckwheat/millet/etc.)-Rice wine (alc.18%)	-0.0516129	0.782273	1	SFI
genus.Mitsuokella.id.2186	Other cereals and its products (buckwheat/millet/etc.)-Rice wine (alc.18%)	0.0741935	0.69067	0.99995	SFI
genus.Mogibacterium.id.1960	Other cereals and its products (buckwheat/millet/etc.)-Rice wine (alc.18%)	0.206855	0.263035	0.936986	SFI
genus.Neisseria.id.3032	Other cereals and its products (buckwheat/millet/etc.)-Rice wine (alc.18%)	0.0814516	0.662058	0.999394	SFI
genus.Nocardiopsis.id.777	Other cereals and its products (buckwheat/millet/etc.)-Rice wine (alc.18%)	-0.0471774	0.800659	1	SFI
genus.Odoribacter.id.952	Other cereals and its products (buckwheat/millet/etc.)-Rice wine (alc.18%)	0.20121	0.27651	0.942581	SFI
genus.Olsenella.id.822	Other cereals and its products (buckwheat/millet/etc.)-Rice wine (alc.18%)	0.475	0.00750909	0.315863	SFI
genus.Oscillibacter.id.2063	Other cereals and its products (buckwheat/millet/etc.)-Rice wine (alc.18%)	-0.033871	0.856417	1	SFI
genus.Oscillospira.id.2064	Other cereals and its products (buckwheat/millet/etc.)-Rice wine (alc.18%)	0.239113	0.194439	0.898929	SFI
genus.Oxalobacter.id.2978	Other cereals and its products (buckwheat/millet/etc.)-Rice wine (alc.18%)	0.134274	0.469832	0.984799	SFI
genus.Paeniclostridium.id.14378	Other cereals and its products (buckwheat/millet/etc.)-Rice wine (alc.18%)	0.0608871	0.744218	1	SFI
genus.Parabacteroides.id.954	Other cereals and its products (buckwheat/millet/etc.)-Rice wine (alc.18%)	0.0568548	0.760696	1	SFI
genus.Paraprevotella.id.962	Other cereals and its products (buckwheat/millet/etc.)-Rice wine (alc.18%)	0.404032	0.0249792	0.525588	SFI
genus.Parasutterella.id.2892	Other cereals and its products (buckwheat/millet/etc.)-Rice wine (alc.18%)	0.287097	0.117363	0.820514	SFI
genus.Parvimonas.id.1945	Other cereals and its products (buckwheat/millet/etc.)-Rice wine (alc.18%)	-0.0153226	0.935247	1	SFI
genus.Pelagibacterium.id.2484	Other cereals and its products (buckwheat/millet/etc.)-Rice wine (alc.18%)	0.105242	0.571724	0.995187	SFI
genus.Pelomonas.id.2945	Other cereals and its products (buckwheat/millet/etc.)-Rice wine (alc.18%)	-0.180242	0.330455	0.960059	SFI
genus.Peptococcus.id.2037	Other cereals and its products (buckwheat/millet/etc.)-Rice wine (alc.18%)	0.109677	0.555527	0.994395	SFI
genus.Peptoniphilus.id.1946	Other cereals and its products (buckwheat/millet/etc.)-Rice wine (alc.18%)	-0.235081	0.202244	0.904798	SFI
genus.Phascolarctobacterium.id.2168	Other cereals and its products (buckwheat/millet/etc.)-Rice wine (alc.18%)	0.114919	0.536668	0.992784	SFI
genus.Phreatobacter.id.11439	Other cereals and its products (buckwheat/millet/etc.)-Rice wine (alc.18%)	0.0721774	0.698695	1	SFI
genus.Porphyromonas.id.956	Other cereals and its products (buckwheat/millet/etc.)-Rice wine (alc.18%)	-0.159677	0.389294	0.973435	SFI
genus.Prauserella.id.754	Other cereals and its products (buckwheat/millet/etc.)-Rice wine (alc.18%)	0.216532	0.240963	0.928503	SFI
genus.Prevotella.id.963	Other cereals and its products (buckwheat/millet/etc.)-Rice wine (alc.18%)	-0.287097	0.117363	0.820514	SFI
genus.Prevotella2.id.11180	Other cereals and its products (buckwheat/millet/etc.)-Rice wine (alc.18%)	0.0459677	0.805692	1	SFI
genus.Prevotella6.id.11181	Other cereals and its products (buckwheat/millet/etc.)-Rice wine (alc.18%)	-0.00120968	0.995679	1	SFI
genus.Prevotella7.id.11182	Other cereals and its products (buckwheat/millet/etc.)-Rice wine (alc.18%)	0.203226	0.271647	0.940492	SFI
genus.Prevotella9.id.11183	Other cereals and its products (buckwheat/millet/etc.)-Rice wine (alc.18%)	0.0625	0.737657	1	SFI
genus.PrevotellaceaeNK3B31group.id.11185	Other cereals and its products (buckwheat/millet/etc.)-Rice wine (alc.18%)	0.0665323	0.721338	1	SFI
genus.PrevotellaceaeUCG.001.id.11186	Other cereals and its products (buckwheat/millet/etc.)-Rice wine (alc.18%)	0.108871	0.558456	0.994395	SFI
genus.Pseudobutyrivibrio.id.2010	Other cereals and its products (buckwheat/millet/etc.)-Rice wine (alc.18%)	0.1375	0.459141	0.983632	SFI
genus.Pseudomonas.id.3723	Other cereals and its products (buckwheat/millet/etc.)-Rice wine (alc.18%)	0.0177419	0.924914	1	SFI
genus.Psychrobacter.id.3716	Other cereals and its products (buckwheat/millet/etc.)-Rice wine (alc.18%)	-0.0854839	0.646363	0.999394	SFI
genus.Pyramidobacter.id.3912	Other cereals and its products (buckwheat/millet/etc.)-Rice wine (alc.18%)	-0.158871	0.391719	0.9738	SFI
genus.Ralstonia.id.2909	Other cereals and its products (buckwheat/millet/etc.)-Rice wine (alc.18%)	-0.0697581	0.708369	1	SFI
genus.Rheinheimera.id.3426	Other cereals and its products (buckwheat/millet/etc.)-Rice wine (alc.18%)	0.105645	0.570243	0.994964	SFI
genus.RikenellaceaeRC9gutgroup.id.11191	Other cereals and its products (buckwheat/millet/etc.)-Rice wine (alc.18%)	0.016129	0.931801	1	SFI
genus.Romboutsia.id.11347	Other cereals and its products (buckwheat/millet/etc.)-Rice wine (alc.18%)	0.0322581	0.863228	1	SFI
genus.Roseburia.id.2012	Other cereals and its products (buckwheat/millet/etc.)-Rice wine (alc.18%)	0.0233871	0.900853	1	SFI
genus.Rothia.id.646	Other cereals and its products (buckwheat/millet/etc.)-Rice wine (alc.18%)	0.0604839	0.745861	1	SFI
genus.Ruminiclostridium5.id.11355	Other cereals and its products (buckwheat/millet/etc.)-Rice wine (alc.18%)	-0.0665323	0.721338	1	SFI
genus.Ruminiclostridium6.id.11356	Other cereals and its products (buckwheat/millet/etc.)-Rice wine (alc.18%)	0.028629	0.878589	1	SFI
genus.Ruminiclostridium9.id.11357	Other cereals and its products (buckwheat/millet/etc.)-Rice wine (alc.18%)	0.437903	0.0144762	0.423617	SFI
genus.RuminococcaceaeNK4A214group.id.11358	Other cereals and its products (buckwheat/millet/etc.)-Rice wine (alc.18%)	0.154839	0.403977	0.976072	SFI
genus.RuminococcaceaeUCG.002.id.11360	Other cereals and its products (buckwheat/millet/etc.)-Rice wine (alc.18%)	0.247984	0.178022	0.887254	SFI
genus.RuminococcaceaeUCG.003.id.11361	Other cereals and its products (buckwheat/millet/etc.)-Rice wine (alc.18%)	0.00403226	0.98358	1	SFI
genus.RuminococcaceaeUCG.004.id.11362	Other cereals and its products (buckwheat/millet/etc.)-Rice wine (alc.18%)	0.229435	0.213535	0.912073	SFI
genus.RuminococcaceaeUCG.005.id.11363	Other cereals and its products (buckwheat/millet/etc.)-Rice wine (alc.18%)	0.146371	0.430426	0.979684	SFI
genus.RuminococcaceaeUCG.009.id.11366	Other cereals and its products (buckwheat/millet/etc.)-Rice wine (alc.18%)	0.193548	0.295509	0.949981	SFI
genus.RuminococcaceaeUCG.010.id.11367	Other cereals and its products (buckwheat/millet/etc.)-Rice wine (alc.18%)	0.263306	0.152041	0.862404	SFI
genus.RuminococcaceaeUCG.013.id.11370	Other cereals and its products (buckwheat/millet/etc.)-Rice wine (alc.18%)	-0.128629	0.488857	0.987667	SFI
genus.RuminococcaceaeUCG.014.id.11371	Other cereals and its products (buckwheat/millet/etc.)-Rice wine (alc.18%)	0.167339	0.366694	0.967886	SFI
genus.Ruminococcus1.id.11373	Other cereals and its products (buckwheat/millet/etc.)-Rice wine (alc.18%)	0.157661	0.395373	0.974573	SFI
genus.Ruminococcus2.id.11374	Other cereals and its products (buckwheat/millet/etc.)-Rice wine (alc.18%)	0.302016	0.0988858	0.791348	SFI
genus.Saccharopolyspora.id.757	Other cereals and its products (buckwheat/millet/etc.)-Rice wine (alc.18%)	0.0875	0.638571	0.999207	SFI
genus.Sellimonas.id.14369	Other cereals and its products (buckwheat/millet/etc.)-Rice wine (alc.18%)	0.0762097	0.682677	0.999629	SFI
genus.Senegalimassilia.id.11160	Other cereals and its products (buckwheat/millet/etc.)-Rice wine (alc.18%)	0.233065	0.206228	0.907649	SFI
genus.Simplicispira.id.2957	Other cereals and its products (buckwheat/millet/etc.)-Rice wine (alc.18%)	-0.00645161	0.973212	1	SFI
genus.Slackia.id.825	Other cereals and its products (buckwheat/millet/etc.)-Rice wine (alc.18%)	-0.152419	0.411437	0.977022	SFI
genus.Solobacterium.id.2161	Other cereals and its products (buckwheat/millet/etc.)-Rice wine (alc.18%)	0.149597	0.420238	0.977872	SFI
genus.Sphingomonas.id.2852	Other cereals and its products (buckwheat/millet/etc.)-Rice wine (alc.18%)	0.00322581	0.987036	1	SFI
genus.Staphylococcus.id.1780	Other cereals and its products (buckwheat/millet/etc.)-Rice wine (alc.18%)	-0.0350806	0.851315	1	SFI
genus.Stenotrophomonas.id.3818	Other cereals and its products (buckwheat/millet/etc.)-Rice wine (alc.18%)	0.0334677	0.858119	1	SFI
genus.Streptococcus.id.1853	Other cereals and its products (buckwheat/millet/etc.)-Rice wine (alc.18%)	-0.217339	0.239182	0.927906	SFI
genus.Subdoligranulum.id.2070	Other cereals and its products (buckwheat/millet/etc.)-Rice wine (alc.18%)	0.0495968	0.790616	1	SFI
genus.Sutterella.id.2896	Other cereals and its products (buckwheat/millet/etc.)-Rice wine (alc.18%)	0.222984	0.226965	0.921181	SFI
genus.Terrisporobacter.id.11348	Other cereals and its products (buckwheat/millet/etc.)-Rice wine (alc.18%)	-0.144758	0.435571	0.980524	SFI
genus.Turicibacter.id.2162	Other cereals and its products (buckwheat/millet/etc.)-Rice wine (alc.18%)	0.028629	0.878589	1	SFI
genus.Tyzzerella.id.11334	Other cereals and its products (buckwheat/millet/etc.)-Rice wine (alc.18%)	0.0907258	0.626183	0.998941	SFI
genus.Tyzzerella3.id.11335	Other cereals and its products (buckwheat/millet/etc.)-Rice wine (alc.18%)	0.227419	0.217672	0.915007	SFI
genus.Tyzzerella4.id.11336	Other cereals and its products (buckwheat/millet/etc.)-Rice wine (alc.18%)	0.177419	0.338186	0.961815	SFI
genus.unknowngenus.id.1000000005	Other cereals and its products (buckwheat/millet/etc.)-Rice wine (alc.18%)	-0.195161	0.291441	0.948268	SFI
genus.unknowngenus.id.1000000017	Other cereals and its products (buckwheat/millet/etc.)-Rice wine (alc.18%)	-0.0600806	0.747505	1	SFI
genus.unknowngenus.id.1000001215	Other cereals and its products (buckwheat/millet/etc.)-Rice wine (alc.18%)	0.125	0.501294	0.988262	SFI
genus.unknowngenus.id.1000003999	Other cereals and its products (buckwheat/millet/etc.)-Rice wine (alc.18%)	0.111694	0.548237	0.993505	SFI
genus.unknowngenus.id.1000005472	Other cereals and its products (buckwheat/millet/etc.)-Rice wine (alc.18%)	0.214919	0.244552	0.929704	SFI
genus.unknowngenus.id.1000005479	Other cereals and its products (buckwheat/millet/etc.)-Rice wine (alc.18%)	0.334677	0.0662634	0.716692	SFI
genus.unknowngenus.id.1000010972	Other cereals and its products (buckwheat/millet/etc.)-Rice wine (alc.18%)	0.0814516	0.662058	0.999394	SFI
genus.unknowngenus.id.1000013899	Other cereals and its products (buckwheat/millet/etc.)-Rice wine (alc.18%)	0.0955645	0.607792	0.997844	SFI
genus.unknowngenus.id.1000043796	Other cereals and its products (buckwheat/millet/etc.)-Rice wine (alc.18%)	0.016129	0.931801	1	SFI
genus.unknowngenus.id.1252	Other cereals and its products (buckwheat/millet/etc.)-Rice wine (alc.18%)	-0.124597	0.502686	0.98845	SFI
genus.unknowngenus.id.1868	Other cereals and its products (buckwheat/millet/etc.)-Rice wine (alc.18%)	-0.00322581	0.987036	1	SFI
genus.unknowngenus.id.2001	Other cereals and its products (buckwheat/millet/etc.)-Rice wine (alc.18%)	0.114113	0.539549	0.992882	SFI
genus.unknowngenus.id.2041	Other cereals and its products (buckwheat/millet/etc.)-Rice wine (alc.18%)	-0.10121	0.586633	0.996758	SFI
genus.unknowngenus.id.2071	Other cereals and its products (buckwheat/millet/etc.)-Rice wine (alc.18%)	-0.283468	0.122227	0.828099	SFI
genus.unknowngenus.id.2393	Other cereals and its products (buckwheat/millet/etc.)-Rice wine (alc.18%)	-0.115323	0.53523	0.992784	SFI
genus.unknowngenus.id.826	Other cereals and its products (buckwheat/millet/etc.)-Rice wine (alc.18%)	0.187097	0.312144	0.954846	SFI
genus.unknowngenus.id.964	Other cereals and its products (buckwheat/millet/etc.)-Rice wine (alc.18%)	-0.11129	0.549691	0.993828	SFI
genus.Veillonella.id.2198	Other cereals and its products (buckwheat/millet/etc.)-Rice wine (alc.18%)	0.212097	0.250918	0.932007	SFI
genus.Vibrionimonas.id.13914	Other cereals and its products (buckwheat/millet/etc.)-Rice wine (alc.18%)	-0.2	0.279455	0.943512	SFI
genus.Weissella.id.1843	Other cereals and its products (buckwheat/millet/etc.)-Rice wine (alc.18%)	0.103226	0.579157	0.996004	SFI
genus.Clostridiuminnocuumgroup.id.14397	Other cereals and its products (buckwheat/millet/etc.)-Wine (alc.14%)	-0.160581	0.046742	0.653723	SFI
genus.Eubacteriumbrachygroup.id.11296	Other cereals and its products (buckwheat/millet/etc.)-Wine (alc.14%)	-0.00445386	0.956245	1	SFI
genus.Eubacteriumcoprostanoligenesgroup.id.11375	Other cereals and its products (buckwheat/millet/etc.)-Wine (alc.14%)	-0.125176	0.121825	0.827363	SFI
genus.Eubacteriumeligensgroup.id.14372	Other cereals and its products (buckwheat/millet/etc.)-Wine (alc.14%)	0.000241504	0.997642	1	SFI
genus.Eubacteriumfissicatenagroup.id.14373	Other cereals and its products (buckwheat/millet/etc.)-Wine (alc.14%)	-0.0265047	0.743936	1	SFI
genus.Eubacteriumhalliigroup.id.11338	Other cereals and its products (buckwheat/millet/etc.)-Wine (alc.14%)	-0.0615836	0.447595	0.981774	SFI
genus.Eubacteriumnodatumgroup.id.11297	Other cereals and its products (buckwheat/millet/etc.)-Wine (alc.14%)	-0.0543319	0.502924	0.988463	SFI
genus.Eubacteriumrectalegroup.id.14374	Other cereals and its products (buckwheat/millet/etc.)-Wine (alc.14%)	0.0080715	0.920783	1	SFI
genus.Eubacteriumruminantiumgroup.id.11340	Other cereals and its products (buckwheat/millet/etc.)-Wine (alc.14%)	-0.198577	0.0136729	0.414612	SFI
genus.Eubacteriumventriosumgroup.id.11341	Other cereals and its products (buckwheat/millet/etc.)-Wine (alc.14%)	0.0309208	0.703136	1	SFI
genus.Eubacteriumxylanophilumgroup.id.14375	Other cereals and its products (buckwheat/millet/etc.)-Wine (alc.14%)	0.108764	0.17917	0.888391	SFI
genus.Ruminococcusgauvreauiigroup.id.11342	Other cereals and its products (buckwheat/millet/etc.)-Wine (alc.14%)	0.0636733	0.432312	0.979921	SFI
genus.Ruminococcusgnavusgroup.id.14376	Other cereals and its products (buckwheat/millet/etc.)-Wine (alc.14%)	-0.0133189	0.869639	1	SFI
genus.Ruminococcustorquesgroup.id.14377	Other cereals and its products (buckwheat/millet/etc.)-Wine (alc.14%)	0.0369633	0.648675	0.999394	SFI
genus.Abiotrophia.id.1803	Other cereals and its products (buckwheat/millet/etc.)-Wine (alc.14%)	0.0216187	0.789919	1	SFI
genus.Acidaminococcus.id.2167	Other cereals and its products (buckwheat/millet/etc.)-Wine (alc.14%)	-0.0816859	0.31351	0.954982	SFI
genus.Acinetobacter.id.3711	Other cereals and its products (buckwheat/millet/etc.)-Wine (alc.14%)	-0.015011	0.853251	1	SFI
genus.Actinomyces.id.423	Other cereals and its products (buckwheat/millet/etc.)-Wine (alc.14%)	-0.0621323	0.443553	0.981289	SFI
genus.Adlercreutzia.id.812	Other cereals and its products (buckwheat/millet/etc.)-Wine (alc.14%)	-0.0401242	0.62089	0.998623	SFI
genus.Akkermansia.id.4037	Other cereals and its products (buckwheat/millet/etc.)-Wine (alc.14%)	-0.0895488	0.269079	0.939452	SFI
genus.Aliihoeflea.id.2512	Other cereals and its products (buckwheat/millet/etc.)-Wine (alc.14%)	0.193208	0.016481	0.446875	SFI
genus.Alistipes.id.968	Other cereals and its products (buckwheat/millet/etc.)-Wine (alc.14%)	0.00835407	0.918018	1	SFI
genus.Allisonella.id.2174	Other cereals and its products (buckwheat/millet/etc.)-Wine (alc.14%)	-0.12101	0.134818	0.844756	SFI
genus.Alloprevotella.id.961	Other cereals and its products (buckwheat/millet/etc.)-Wine (alc.14%)	-0.109047	0.178038	0.887254	SFI
genus.Anaerofilum.id.2053	Other cereals and its products (buckwheat/millet/etc.)-Wine (alc.14%)	-0.0314958	0.697882	1	SFI
genus.Anaerostipes.id.1991	Other cereals and its products (buckwheat/millet/etc.)-Wine (alc.14%)	0.0228148	0.778589	1	SFI
genus.Anaerotruncus.id.2054	Other cereals and its products (buckwheat/millet/etc.)-Wine (alc.14%)	-0.0403345	0.61906	0.998425	SFI
genus.Atopobium.id.814	Other cereals and its products (buckwheat/millet/etc.)-Wine (alc.14%)	-0.0312756	0.699892	1	SFI
genus.Bacteroides.id.918	Other cereals and its products (buckwheat/millet/etc.)-Wine (alc.14%)	0.332775	2.75663e-05	0.00838925	SFI
genus.Barnesiella.id.944	Other cereals and its products (buckwheat/millet/etc.)-Wine (alc.14%)	-0.0201566	0.803831	1	SFI
genus.Bifidobacterium.id.436	Other cereals and its products (buckwheat/millet/etc.)-Wine (alc.14%)	-0.0225092	0.78148	1	SFI
genus.Bilophila.id.3170	Other cereals and its products (buckwheat/millet/etc.)-Wine (alc.14%)	0.0219802	0.786491	1	SFI
genus.Blastomonas.id.2845	Other cereals and its products (buckwheat/millet/etc.)-Wine (alc.14%)	-0.0133024	0.869799	1	SFI
genus.Blautia.id.1992	Other cereals and its products (buckwheat/millet/etc.)-Wine (alc.14%)	-0.0345548	0.670179	0.999502	SFI
genus.Brachybacterium.id.535	Other cereals and its products (buckwheat/millet/etc.)-Wine (alc.14%)	-0.0574106	0.479005	0.986124	SFI
genus.Bradyrhizobium.id.2448	Other cereals and its products (buckwheat/millet/etc.)-Wine (alc.14%)	0.045158	0.577742	0.995901	SFI
genus.Brevibacterium.id.522	Other cereals and its products (buckwheat/millet/etc.)-Wine (alc.14%)	-0.00630047	0.938129	1	SFI
genus.Brevundimonas.id.2390	Other cereals and its products (buckwheat/millet/etc.)-Wine (alc.14%)	-0.054989	0.497766	0.988114	SFI
genus.Brochothrix.id.1738	Other cereals and its products (buckwheat/millet/etc.)-Wine (alc.14%)	0.0427167	0.598494	0.997328	SFI
genus.Brucella.id.2457	Other cereals and its products (buckwheat/millet/etc.)-Wine (alc.14%)	0.0131612	0.87117	1	SFI
genus.Butyricicoccus.id.2055	Other cereals and its products (buckwheat/millet/etc.)-Wine (alc.14%)	-0.00202239	0.980133	1	SFI
genus.Butyricimonas.id.945	Other cereals and its products (buckwheat/millet/etc.)-Wine (alc.14%)	-0.0326392	0.687478	0.999739	SFI
genus.CandidatusSoleaferrea.id.11350	Other cereals and its products (buckwheat/millet/etc.)-Wine (alc.14%)	-0.0247238	0.760601	1	SFI
genus.CandidatusStoquefichus.id.11379	Other cereals and its products (buckwheat/millet/etc.)-Wine (alc.14%)	0.0861316	0.287832	0.946979	SFI
genus.Catabacter.id.11282	Other cereals and its products (buckwheat/millet/etc.)-Wine (alc.14%)	0.0140615	0.86244	1	SFI
genus.Catenibacterium.id.2153	Other cereals and its products (buckwheat/millet/etc.)-Wine (alc.14%)	-0.0162399	0.841389	1	SFI
genus.Cetobacterium.id.2209	Other cereals and its products (buckwheat/millet/etc.)-Wine (alc.14%)	-0.0403575	0.61886	0.998425	SFI
genus.Christensenella.id.1867	Other cereals and its products (buckwheat/millet/etc.)-Wine (alc.14%)	-0.0447374	0.581293	0.996378	SFI
genus.ChristensenellaceaeR.7group.id.11283	Other cereals and its products (buckwheat/millet/etc.)-Wine (alc.14%)	-0.0361648	0.655773	0.999394	SFI
genus.Chryseobacterium.id.1126	Other cereals and its products (buckwheat/millet/etc.)-Wine (alc.14%)	0.00490073	0.951859	1	SFI
genus.Cloacibacillus.id.3908	Other cereals and its products (buckwheat/millet/etc.)-Wine (alc.14%)	-0.151118	0.0614322	0.702519	SFI
genus.Clostridiumsensustricto1.id.1873	Other cereals and its products (buckwheat/millet/etc.)-Wine (alc.14%)	-0.00342542	0.966346	1	SFI
genus.Collinsella.id.815	Other cereals and its products (buckwheat/millet/etc.)-Wine (alc.14%)	0.0301387	0.710303	1	SFI
genus.Comamonas.id.2925	Other cereals and its products (buckwheat/millet/etc.)-Wine (alc.14%)	0.0330762	0.683517	0.999644	SFI
genus.Coprobacillus.id.2154	Other cereals and its products (buckwheat/millet/etc.)-Wine (alc.14%)	-0.0868774	0.283666	0.944844	SFI
genus.Coprococcus1.id.11301	Other cereals and its products (buckwheat/millet/etc.)-Wine (alc.14%)	-0.0605486	0.455275	0.982461	SFI
genus.Coprococcus2.id.11302	Other cereals and its products (buckwheat/millet/etc.)-Wine (alc.14%)	-0.137613	0.0887656	0.771646	SFI
genus.Coprococcus3.id.11303	Other cereals and its products (buckwheat/millet/etc.)-Wine (alc.14%)	0.0305495	0.706535	1	SFI
genus.Corynebacterium.id.449	Other cereals and its products (buckwheat/millet/etc.)-Wine (alc.14%)	0.045503	0.574837	0.995732	SFI
genus.Corynebacterium1.id.11143	Other cereals and its products (buckwheat/millet/etc.)-Wine (alc.14%)	-0.020058	0.804771	1	SFI
genus.DefluviitaleaceaeUCG.011.id.11287	Other cereals and its products (buckwheat/millet/etc.)-Wine (alc.14%)	-0.126432	0.118107	0.821648	SFI
genus.Delftia.id.2927	Other cereals and its products (buckwheat/millet/etc.)-Wine (alc.14%)	0.0653918	0.419973	0.977856	SFI
genus.Desulfovibrio.id.3173	Other cereals and its products (buckwheat/millet/etc.)-Wine (alc.14%)	-0.0908335	0.262249	0.936706	SFI
genus.Dialister.id.2183	Other cereals and its products (buckwheat/millet/etc.)-Wine (alc.14%)	-0.0860987	0.288016	0.947008	SFI
genus.Dielma.id.11380	Other cereals and its products (buckwheat/millet/etc.)-Wine (alc.14%)	0.021116	0.794695	1	SFI
genus.Dorea.id.1997	Other cereals and its products (buckwheat/millet/etc.)-Wine (alc.14%)	-0.173228	0.0317924	0.573161	SFI
genus.Eggerthella.id.819	Other cereals and its products (buckwheat/millet/etc.)-Wine (alc.14%)	-0.0415174	0.60881	0.997911	SFI
genus.Eisenbergiella.id.11304	Other cereals and its products (buckwheat/millet/etc.)-Wine (alc.14%)	0.0914775	0.25887	0.935602	SFI
genus.Enhydrobacter.id.3713	Other cereals and its products (buckwheat/millet/etc.)-Wine (alc.14%)	0.0236986	0.770246	1	SFI
genus.Enterococcus.id.1831	Other cereals and its products (buckwheat/millet/etc.)-Wine (alc.14%)	-0.119525	0.139698	0.850137	SFI
genus.Enterorhabdus.id.820	Other cereals and its products (buckwheat/millet/etc.)-Wine (alc.14%)	-0.0640446	0.429629	0.979609	SFI
genus.Erysipelatoclostridium.id.11381	Other cereals and its products (buckwheat/millet/etc.)-Wine (alc.14%)	-0.0755941	0.351053	0.964665	SFI
genus.ErysipelotrichaceaeUCG.003.id.11384	Other cereals and its products (buckwheat/millet/etc.)-Wine (alc.14%)	-0.0802008	0.322411	0.958107	SFI
genus.Escherichia.Shigella.id.3504	Other cereals and its products (buckwheat/millet/etc.)-Wine (alc.14%)	-0.00891266	0.912557	1	SFI
genus.Eubacterium.id.1932	Other cereals and its products (buckwheat/millet/etc.)-Wine (alc.14%)	-0.0558105	0.491359	0.987815	SFI
genus.Ezakiella.id.11289	Other cereals and its products (buckwheat/millet/etc.)-Wine (alc.14%)	-0.147332	0.0682846	0.721018	SFI
genus.Faecalibacterium.id.2057	Other cereals and its products (buckwheat/millet/etc.)-Wine (alc.14%)	0.0805721	0.320171	0.95742	SFI
genus.Faecalitalea.id.11392	Other cereals and its products (buckwheat/millet/etc.)-Wine (alc.14%)	-0.0189375	0.815477	1	SFI
genus.FamilyXIIIAD3011group.id.11293	Other cereals and its products (buckwheat/millet/etc.)-Wine (alc.14%)	-0.0832204	0.304483	0.952585	SFI
genus.FamilyXIIIUCG.001.id.11294	Other cereals and its products (buckwheat/millet/etc.)-Wine (alc.14%)	-0.0402951	0.619403	0.998441	SFI
genus.Flavobacterium.id.1142	Other cereals and its products (buckwheat/millet/etc.)-Wine (alc.14%)	0.0874623	0.280428	0.943799	SFI
genus.Flavonifractor.id.2059	Other cereals and its products (buckwheat/millet/etc.)-Wine (alc.14%)	0.241384	0.00262533	0.182443	SFI
genus.Fusicatenibacter.id.11305	Other cereals and its products (buckwheat/millet/etc.)-Wine (alc.14%)	-0.0363817	0.653842	0.999394	SFI
genus.Fusobacterium.id.2210	Other cereals and its products (buckwheat/millet/etc.)-Wine (alc.14%)	0.0187864	0.816923	1	SFI
genus.Gemella.id.1733	Other cereals and its products (buckwheat/millet/etc.)-Wine (alc.14%)	-0.0125927	0.87669	1	SFI
genus.Gordonibacter.id.821	Other cereals and its products (buckwheat/millet/etc.)-Wine (alc.14%)	-0.0368253	0.6499	0.999394	SFI
genus.Granulicatella.id.1821	Other cereals and its products (buckwheat/millet/etc.)-Wine (alc.14%)	0.0347158	0.668733	0.999502	SFI
genus.Haemophilus.id.3698	Other cereals and its products (buckwheat/millet/etc.)-Wine (alc.14%)	0.047504	0.558123	0.994395	SFI
genus.Halomonas.id.3616	Other cereals and its products (buckwheat/millet/etc.)-Wine (alc.14%)	-0.00167739	0.983524	1	SFI
genus.Herbaspirillum.id.2972	Other cereals and its products (buckwheat/millet/etc.)-Wine (alc.14%)	0.00841322	0.91744	1	SFI
genus.Holdemanella.id.11393	Other cereals and its products (buckwheat/millet/etc.)-Wine (alc.14%)	-0.0503791	0.534528	0.992768	SFI
genus.Holdemania.id.2157	Other cereals and its products (buckwheat/millet/etc.)-Wine (alc.14%)	0.0979899	0.226382	0.920865	SFI
genus.Howardella.id.2000	Other cereals and its products (buckwheat/millet/etc.)-Wine (alc.14%)	-0.0379687	0.639782	0.999251	SFI
genus.Hungatella.id.11306	Other cereals and its products (buckwheat/millet/etc.)-Wine (alc.14%)	-0.0552979	0.495352	0.988114	SFI
genus.Hydrobacter.id.14314	Other cereals and its products (buckwheat/millet/etc.)-Wine (alc.14%)	0.156733	0.0523163	0.673161	SFI
genus.Idiomarina.id.3387	Other cereals and its products (buckwheat/millet/etc.)-Wine (alc.14%)	-0.123898	0.125703	0.832554	SFI
genus.Intestinibacter.id.11345	Other cereals and its products (buckwheat/millet/etc.)-Wine (alc.14%)	-0.026945	0.739834	1	SFI
genus.Intestinimonas.id.2062	Other cereals and its products (buckwheat/millet/etc.)-Wine (alc.14%)	0.0649515	0.423115	0.978486	SFI
genus.Lachnoclostridium.id.11308	Other cereals and its products (buckwheat/millet/etc.)-Wine (alc.14%)	0.110735	0.171382	0.881498	SFI
genus.Lachnospira.id.2004	Other cereals and its products (buckwheat/millet/etc.)-Wine (alc.14%)	0.0742207	0.359892	0.966252	SFI
genus.LachnospiraceaeFCS020group.id.11314	Other cereals and its products (buckwheat/millet/etc.)-Wine (alc.14%)	0.0576834	0.476916	0.985564	SFI
genus.LachnospiraceaeND3007group.id.11317	Other cereals and its products (buckwheat/millet/etc.)-Wine (alc.14%)	0.0326228	0.687627	0.999739	SFI
genus.LachnospiraceaeNK4A136group.id.11319	Other cereals and its products (buckwheat/millet/etc.)-Wine (alc.14%)	-0.0008198	0.991956	1	SFI
genus.LachnospiraceaeUCG.001.id.11321	Other cereals and its products (buckwheat/millet/etc.)-Wine (alc.14%)	0.10352	0.201153	0.903974	SFI
genus.LachnospiraceaeUCG.003.id.11323	Other cereals and its products (buckwheat/millet/etc.)-Wine (alc.14%)	-0.00790064	0.922455	1	SFI
genus.LachnospiraceaeUCG.004.id.11324	Other cereals and its products (buckwheat/millet/etc.)-Wine (alc.14%)	0.0408306	0.614752	0.998352	SFI
genus.LachnospiraceaeUCG.010.id.11330	Other cereals and its products (buckwheat/millet/etc.)-Wine (alc.14%)	0.117954	0.145005	0.855545	SFI
genus.Lactobacillus.id.1837	Other cereals and its products (buckwheat/millet/etc.)-Wine (alc.14%)	-0.0874295	0.280609	0.943853	SFI
genus.Lelliottia.id.14638	Other cereals and its products (buckwheat/millet/etc.)-Wine (alc.14%)	-0.00419429	0.958794	1	SFI
genus.Marvinbryantia.id.2005	Other cereals and its products (buckwheat/millet/etc.)-Wine (alc.14%)	-0.021944	0.786833	1	SFI
genus.Massilia.id.2975	Other cereals and its products (buckwheat/millet/etc.)-Wine (alc.14%)	0.0419774	0.604844	0.997597	SFI
genus.Megamonas.id.2184	Other cereals and its products (buckwheat/millet/etc.)-Wine (alc.14%)	-0.140846	0.0814674	0.755449	SFI
genus.Megasphaera.id.2185	Other cereals and its products (buckwheat/millet/etc.)-Wine (alc.14%)	-0.063716	0.432003	0.979891	SFI
genus.Methanobrevibacter.id.123	Other cereals and its products (buckwheat/millet/etc.)-Wine (alc.14%)	-0.21149	0.00856795	0.335287	SFI
genus.Methylobacterium.id.2497	Other cereals and its products (buckwheat/millet/etc.)-Wine (alc.14%)	0.0140483	0.862568	1	SFI
genus.Mitsuokella.id.2186	Other cereals and its products (buckwheat/millet/etc.)-Wine (alc.14%)	-0.0638212	0.431242	0.979822	SFI
genus.Mogibacterium.id.1960	Other cereals and its products (buckwheat/millet/etc.)-Wine (alc.14%)	-0.0552683	0.495583	0.988114	SFI
genus.Neisseria.id.3032	Other cereals and its products (buckwheat/millet/etc.)-Wine (alc.14%)	-0.00638918	0.937259	1	SFI
genus.Nocardiopsis.id.777	Other cereals and its products (buckwheat/millet/etc.)-Wine (alc.14%)	0.0856453	0.29057	0.948046	SFI
genus.Odoribacter.id.952	Other cereals and its products (buckwheat/millet/etc.)-Wine (alc.14%)	0.0404298	0.618232	0.998425	SFI
genus.Olsenella.id.822	Other cereals and its products (buckwheat/millet/etc.)-Wine (alc.14%)	0.0240009	0.767398	1	SFI
genus.Oscillibacter.id.2063	Other cereals and its products (buckwheat/millet/etc.)-Wine (alc.14%)	-0.0920033	0.256134	0.934209	SFI
genus.Oscillospira.id.2064	Other cereals and its products (buckwheat/millet/etc.)-Wine (alc.14%)	-0.00366199	0.964022	1	SFI
genus.Oxalobacter.id.2978	Other cereals and its products (buckwheat/millet/etc.)-Wine (alc.14%)	-0.0736029	0.363913	0.967296	SFI
genus.Paeniclostridium.id.14378	Other cereals and its products (buckwheat/millet/etc.)-Wine (alc.14%)	-0.0184578	0.820071	1	SFI
genus.Parabacteroides.id.954	Other cereals and its products (buckwheat/millet/etc.)-Wine (alc.14%)	0.096186	0.235077	0.925569	SFI
genus.Paraprevotella.id.962	Other cereals and its products (buckwheat/millet/etc.)-Wine (alc.14%)	-0.0317652	0.695425	1	SFI
genus.Parasutterella.id.2892	Other cereals and its products (buckwheat/millet/etc.)-Wine (alc.14%)	0.0846793	0.296061	0.950427	SFI
genus.Parvimonas.id.1945	Other cereals and its products (buckwheat/millet/etc.)-Wine (alc.14%)	-0.0915367	0.258561	0.935569	SFI
genus.Pelagibacterium.id.2484	Other cereals and its products (buckwheat/millet/etc.)-Wine (alc.14%)	0.0442774	0.585189	0.996686	SFI
genus.Pelomonas.id.2945	Other cereals and its products (buckwheat/millet/etc.)-Wine (alc.14%)	-0.0867132	0.28458	0.94531	SFI
genus.Peptococcus.id.2037	Other cereals and its products (buckwheat/millet/etc.)-Wine (alc.14%)	-0.121943	0.131819	0.840921	SFI
genus.Peptoniphilus.id.1946	Other cereals and its products (buckwheat/millet/etc.)-Wine (alc.14%)	-0.0848304	0.295197	0.949864	SFI
genus.Phascolarctobacterium.id.2168	Other cereals and its products (buckwheat/millet/etc.)-Wine (alc.14%)	0.142466	0.0779969	0.74807	SFI
genus.Phreatobacter.id.11439	Other cereals and its products (buckwheat/millet/etc.)-Wine (alc.14%)	0.0889771	0.272157	0.940638	SFI
genus.Porphyromonas.id.956	Other cereals and its products (buckwheat/millet/etc.)-Wine (alc.14%)	-0.205389	0.0107198	0.372542	SFI
genus.Prauserella.id.754	Other cereals and its products (buckwheat/millet/etc.)-Wine (alc.14%)	0.114254	0.15811	0.868802	SFI
genus.Prevotella.id.963	Other cereals and its products (buckwheat/millet/etc.)-Wine (alc.14%)	-0.0131809	0.870979	1	SFI
genus.Prevotella2.id.11180	Other cereals and its products (buckwheat/millet/etc.)-Wine (alc.14%)	-0.0192037	0.81293	1	SFI
genus.Prevotella6.id.11181	Other cereals and its products (buckwheat/millet/etc.)-Wine (alc.14%)	0.0227162	0.779521	1	SFI
genus.Prevotella7.id.11182	Other cereals and its products (buckwheat/millet/etc.)-Wine (alc.14%)	-0.0279931	0.730098	1	SFI
genus.Prevotella9.id.11183	Other cereals and its products (buckwheat/millet/etc.)-Wine (alc.14%)	-0.181784	0.0241714	0.518821	SFI
genus.PrevotellaceaeNK3B31group.id.11185	Other cereals and its products (buckwheat/millet/etc.)-Wine (alc.14%)	0.0647938	0.424243	0.978799	SFI
genus.PrevotellaceaeUCG.001.id.11186	Other cereals and its products (buckwheat/millet/etc.)-Wine (alc.14%)	0.0111798	0.890435	1	SFI
genus.Pseudobutyrivibrio.id.2010	Other cereals and its products (buckwheat/millet/etc.)-Wine (alc.14%)	-0.0663315	0.413313	0.977188	SFI
genus.Pseudomonas.id.3723	Other cereals and its products (buckwheat/millet/etc.)-Wine (alc.14%)	-0.0609659	0.45217	0.982155	SFI
genus.Psychrobacter.id.3716	Other cereals and its products (buckwheat/millet/etc.)-Wine (alc.14%)	-0.0775261	0.338851	0.961973	SFI
genus.Pyramidobacter.id.3912	Other cereals and its products (buckwheat/millet/etc.)-Wine (alc.14%)	0.0299285	0.712235	1	SFI
genus.Ralstonia.id.2909	Other cereals and its products (buckwheat/millet/etc.)-Wine (alc.14%)	0.107808	0.18304	0.891568	SFI
genus.Rheinheimera.id.3426	Other cereals and its products (buckwheat/millet/etc.)-Wine (alc.14%)	0.0829017	0.306343	0.953104	SFI
genus.RikenellaceaeRC9gutgroup.id.11191	Other cereals and its products (buckwheat/millet/etc.)-Wine (alc.14%)	-0.0599933	0.459426	0.983633	SFI
genus.Romboutsia.id.11347	Other cereals and its products (buckwheat/millet/etc.)-Wine (alc.14%)	-0.0748121	0.356069	0.965697	SFI
genus.Roseburia.id.2012	Other cereals and its products (buckwheat/millet/etc.)-Wine (alc.14%)	-0.0684541	0.398501	0.975327	SFI
genus.Rothia.id.646	Other cereals and its products (buckwheat/millet/etc.)-Wine (alc.14%)	-0.0143506	0.85964	1	SFI
genus.Ruminiclostridium5.id.11355	Other cereals and its products (buckwheat/millet/etc.)-Wine (alc.14%)	0.0594215	0.463722	0.984016	SFI
genus.Ruminiclostridium6.id.11356	Other cereals and its products (buckwheat/millet/etc.)-Wine (alc.14%)	-0.0832401	0.304368	0.952573	SFI
genus.Ruminiclostridium9.id.11357	Other cereals and its products (buckwheat/millet/etc.)-Wine (alc.14%)	0.134919	0.0952389	0.785048	SFI
genus.RuminococcaceaeNK4A214group.id.11358	Other cereals and its products (buckwheat/millet/etc.)-Wine (alc.14%)	-0.0792117	0.328429	0.959484	SFI
genus.RuminococcaceaeUCG.002.id.11360	Other cereals and its products (buckwheat/millet/etc.)-Wine (alc.14%)	-0.0805031	0.320586	0.95758	SFI
genus.RuminococcaceaeUCG.003.id.11361	Other cereals and its products (buckwheat/millet/etc.)-Wine (alc.14%)	-0.0699656	0.388149	0.973418	SFI
genus.RuminococcaceaeUCG.004.id.11362	Other cereals and its products (buckwheat/millet/etc.)-Wine (alc.14%)	-0.0602594	0.457434	0.983106	SFI
genus.RuminococcaceaeUCG.005.id.11363	Other cereals and its products (buckwheat/millet/etc.)-Wine (alc.14%)	-0.0684213	0.398727	0.975327	SFI
genus.RuminococcaceaeUCG.009.id.11366	Other cereals and its products (buckwheat/millet/etc.)-Wine (alc.14%)	-0.00108595	0.989339	1	SFI
genus.RuminococcaceaeUCG.010.id.11367	Other cereals and its products (buckwheat/millet/etc.)-Wine (alc.14%)	-0.119768	0.13889	0.849195	SFI
genus.RuminococcaceaeUCG.013.id.11370	Other cereals and its products (buckwheat/millet/etc.)-Wine (alc.14%)	0.0266525	0.742558	1	SFI
genus.RuminococcaceaeUCG.014.id.11371	Other cereals and its products (buckwheat/millet/etc.)-Wine (alc.14%)	-0.268249	0.000800584	0.0909971	SFI
genus.Ruminococcus1.id.11373	Other cereals and its products (buckwheat/millet/etc.)-Wine (alc.14%)	0.0873999	0.280772	0.943939	SFI
genus.Ruminococcus2.id.11374	Other cereals and its products (buckwheat/millet/etc.)-Wine (alc.14%)	0.0476158	0.557197	0.994395	SFI
genus.Saccharopolyspora.id.757	Other cereals and its products (buckwheat/millet/etc.)-Wine (alc.14%)	-0.0141995	0.861104	1	SFI
genus.Sellimonas.id.14369	Other cereals and its products (buckwheat/millet/etc.)-Wine (alc.14%)	-0.0335362	0.679357	0.999619	SFI
genus.Senegalimassilia.id.11160	Other cereals and its products (buckwheat/millet/etc.)-Wine (alc.14%)	-0.0819981	0.311659	0.954687	SFI
genus.Simplicispira.id.2957	Other cereals and its products (buckwheat/millet/etc.)-Wine (alc.14%)	0.0830462	0.305498	0.953059	SFI
genus.Slackia.id.825	Other cereals and its products (buckwheat/millet/etc.)-Wine (alc.14%)	-0.113817	0.159714	0.870766	SFI
genus.Solobacterium.id.2161	Other cereals and its products (buckwheat/millet/etc.)-Wine (alc.14%)	-0.111741	0.167508	0.878706	SFI
genus.Sphingomonas.id.2852	Other cereals and its products (buckwheat/millet/etc.)-Wine (alc.14%)	0.0425984	0.599508	0.997337	SFI
genus.Staphylococcus.id.1780	Other cereals and its products (buckwheat/millet/etc.)-Wine (alc.14%)	-0.000185646	0.998191	1	SFI
genus.Stenotrophomonas.id.3818	Other cereals and its products (buckwheat/millet/etc.)-Wine (alc.14%)	-0.0352974	0.663519	0.999394	SFI
genus.Streptococcus.id.1853	Other cereals and its products (buckwheat/millet/etc.)-Wine (alc.14%)	-0.0562311	0.488096	0.987502	SFI
genus.Subdoligranulum.id.2070	Other cereals and its products (buckwheat/millet/etc.)-Wine (alc.14%)	-0.114517	0.15715	0.86801	SFI
genus.Sutterella.id.2896	Other cereals and its products (buckwheat/millet/etc.)-Wine (alc.14%)	-0.042513	0.600241	0.99741	SFI
genus.Terrisporobacter.id.11348	Other cereals and its products (buckwheat/millet/etc.)-Wine (alc.14%)	-0.0270173	0.739161	1	SFI
genus.Turicibacter.id.2162	Other cereals and its products (buckwheat/millet/etc.)-Wine (alc.14%)	-0.0543615	0.502691	0.98845	SFI
genus.Tyzzerella.id.11334	Other cereals and its products (buckwheat/millet/etc.)-Wine (alc.14%)	0.122597	0.129749	0.838127	SFI
genus.Tyzzerella3.id.11335	Other cereals and its products (buckwheat/millet/etc.)-Wine (alc.14%)	-0.0728603	0.368783	0.968637	SFI
genus.Tyzzerella4.id.11336	Other cereals and its products (buckwheat/millet/etc.)-Wine (alc.14%)	-0.063532	0.433336	0.980104	SFI
genus.unknowngenus.id.1000000005	Other cereals and its products (buckwheat/millet/etc.)-Wine (alc.14%)	0.0614521	0.448566	0.981774	SFI
genus.unknowngenus.id.1000000017	Other cereals and its products (buckwheat/millet/etc.)-Wine (alc.14%)	-0.035028	0.665933	0.999394	SFI
genus.unknowngenus.id.1000001215	Other cereals and its products (buckwheat/millet/etc.)-Wine (alc.14%)	0.00350099	0.965603	1	SFI
genus.unknowngenus.id.1000003999	Other cereals and its products (buckwheat/millet/etc.)-Wine (alc.14%)	-0.0357541	0.659436	0.999394	SFI
genus.unknowngenus.id.1000005472	Other cereals and its products (buckwheat/millet/etc.)-Wine (alc.14%)	-0.149534	0.0642272	0.71124	SFI
genus.unknowngenus.id.1000005479	Other cereals and its products (buckwheat/millet/etc.)-Wine (alc.14%)	-0.0413597	0.610172	0.998007	SFI
genus.unknowngenus.id.1000010972	Other cereals and its products (buckwheat/millet/etc.)-Wine (alc.14%)	-0.0135883	0.867026	1	SFI
genus.unknowngenus.id.1000013899	Other cereals and its products (buckwheat/millet/etc.)-Wine (alc.14%)	-0.0329678	0.684499	0.999739	SFI
genus.unknowngenus.id.1000043796	Other cereals and its products (buckwheat/millet/etc.)-Wine (alc.14%)	-0.132763	0.100683	0.794299	SFI
genus.unknowngenus.id.1252	Other cereals and its products (buckwheat/millet/etc.)-Wine (alc.14%)	0.0253777	0.754469	1	SFI
genus.unknowngenus.id.1868	Other cereals and its products (buckwheat/millet/etc.)-Wine (alc.14%)	-0.0801712	0.32259	0.958194	SFI
genus.unknowngenus.id.2001	Other cereals and its products (buckwheat/millet/etc.)-Wine (alc.14%)	0.0814428	0.314956	0.955479	SFI
genus.unknowngenus.id.2041	Other cereals and its products (buckwheat/millet/etc.)-Wine (alc.14%)	-0.111701	0.167659	0.878835	SFI
genus.unknowngenus.id.2071	Other cereals and its products (buckwheat/millet/etc.)-Wine (alc.14%)	-0.0265704	0.743323	1	SFI
genus.unknowngenus.id.2393	Other cereals and its products (buckwheat/millet/etc.)-Wine (alc.14%)	0.0361221	0.656154	0.999394	SFI
genus.unknowngenus.id.826	Other cereals and its products (buckwheat/millet/etc.)-Wine (alc.14%)	-0.107174	0.18564	0.893315	SFI
genus.unknowngenus.id.964	Other cereals and its products (buckwheat/millet/etc.)-Wine (alc.14%)	-0.0502871	0.535275	0.992784	SFI
genus.Veillonella.id.2198	Other cereals and its products (buckwheat/millet/etc.)-Wine (alc.14%)	0.0982134	0.225321	0.920204	SFI
genus.Vibrionimonas.id.13914	Other cereals and its products (buckwheat/millet/etc.)-Wine (alc.14%)	0.0138742	0.864255	1	SFI
genus.Weissella.id.1843	Other cereals and its products (buckwheat/millet/etc.)-Wine (alc.14%)	-0.0593985	0.463895	0.984035	SFI
genus.Clostridiuminnocuumgroup.id.14397	Other cereals and its products (buckwheat/millet/etc.)-Coffee	-0.0257143	0.800232	1	SFI
genus.Eubacteriumbrachygroup.id.11296	Other cereals and its products (buckwheat/millet/etc.)-Coffee	-0.105714	0.29715	0.950796	SFI
genus.Eubacteriumcoprostanoligenesgroup.id.11375	Other cereals and its products (buckwheat/millet/etc.)-Coffee	-0.105442	0.2984	0.951169	SFI
genus.Eubacteriumeligensgroup.id.14372	Other cereals and its products (buckwheat/millet/etc.)-Coffee	-0.0115646	0.909429	1	SFI
genus.Eubacteriumfissicatenagroup.id.14373	Other cereals and its products (buckwheat/millet/etc.)-Coffee	0.0263203	0.795625	1	SFI
genus.Eubacteriumhalliigroup.id.11338	Other cereals and its products (buckwheat/millet/etc.)-Coffee	-0.121929	0.228846	0.922101	SFI
genus.Eubacteriumnodatumgroup.id.11297	Other cereals and its products (buckwheat/millet/etc.)-Coffee	-0.0450216	0.657618	0.999394	SFI
genus.Eubacteriumrectalegroup.id.14374	Other cereals and its products (buckwheat/millet/etc.)-Coffee	0.0373036	0.713491	1	SFI
genus.Eubacteriumruminantiumgroup.id.11340	Other cereals and its products (buckwheat/millet/etc.)-Coffee	0.0384539	0.705057	1	SFI
genus.Eubacteriumventriosumgroup.id.11341	Other cereals and its products (buckwheat/millet/etc.)-Coffee	0.0558442	0.582407	0.996424	SFI
genus.Eubacteriumxylanophilumgroup.id.14375	Other cereals and its products (buckwheat/millet/etc.)-Coffee	0.082585	0.415773	0.977711	SFI
genus.Ruminococcusgauvreauiigroup.id.11342	Other cereals and its products (buckwheat/millet/etc.)-Coffee	-0.00634508	0.950255	1	SFI
genus.Ruminococcusgnavusgroup.id.14376	Other cereals and its products (buckwheat/millet/etc.)-Coffee	1.23686e-05	0.999951	1	SFI
genus.Ruminococcustorquesgroup.id.14377	Other cereals and its products (buckwheat/millet/etc.)-Coffee	0.0600371	0.554375	0.994255	SFI
genus.Abiotrophia.id.1803	Other cereals and its products (buckwheat/millet/etc.)-Coffee	0.0494125	0.626632	0.998941	SFI
genus.Acidaminococcus.id.2167	Other cereals and its products (buckwheat/millet/etc.)-Coffee	-0.202771	0.0442834	0.643463	SFI
genus.Acinetobacter.id.3711	Other cereals and its products (buckwheat/millet/etc.)-Coffee	-0.0179839	0.859552	1	SFI
genus.Actinomyces.id.423	Other cereals and its products (buckwheat/millet/etc.)-Coffee	-0.0567594	0.576233	0.995732	SFI
genus.Adlercreutzia.id.812	Other cereals and its products (buckwheat/millet/etc.)-Coffee	-0.0413853	0.68373	0.99965	SFI
genus.Akkermansia.id.4037	Other cereals and its products (buckwheat/millet/etc.)-Coffee	-0.0390476	0.700719	1	SFI
genus.Aliihoeflea.id.2512	Other cereals and its products (buckwheat/millet/etc.)-Coffee	0.189561	0.0603189	0.698859	SFI
genus.Alistipes.id.968	Other cereals and its products (buckwheat/millet/etc.)-Coffee	0.0793445	0.434353	0.980226	SFI
genus.Allisonella.id.2174	Other cereals and its products (buckwheat/millet/etc.)-Coffee	0.0296599	0.770367	1	SFI
genus.Alloprevotella.id.961	Other cereals and its products (buckwheat/millet/etc.)-Coffee	-0.0133952	0.895161	1	SFI
genus.Anaerofilum.id.2053	Other cereals and its products (buckwheat/millet/etc.)-Coffee	-0.0213605	0.833524	1	SFI
genus.Anaerostipes.id.1991	Other cereals and its products (buckwheat/millet/etc.)-Coffee	-0.0121583	0.904798	1	SFI
genus.Anaerotruncus.id.2054	Other cereals and its products (buckwheat/millet/etc.)-Coffee	0.0670501	0.509	0.989449	SFI
genus.Atopobium.id.814	Other cereals and its products (buckwheat/millet/etc.)-Coffee	-0.0206308	0.839135	1	SFI
genus.Bacteroides.id.918	Other cereals and its products (buckwheat/millet/etc.)-Coffee	0.1624	0.108207	0.8062	SFI
genus.Barnesiella.id.944	Other cereals and its products (buckwheat/millet/etc.)-Coffee	0.0284972	0.779134	1	SFI
genus.Bifidobacterium.id.436	Other cereals and its products (buckwheat/millet/etc.)-Coffee	-0.0913049	0.368139	0.968278	SFI
genus.Bilophila.id.3170	Other cereals and its products (buckwheat/millet/etc.)-Coffee	-0.0706246	0.486635	0.987177	SFI
genus.Blastomonas.id.2845	Other cereals and its products (buckwheat/millet/etc.)-Coffee	-0.0144712	0.886789	1	SFI
genus.Blautia.id.1992	Other cereals and its products (buckwheat/millet/etc.)-Coffee	0.017081	0.866538	1	SFI
genus.Brachybacterium.id.535	Other cereals and its products (buckwheat/millet/etc.)-Coffee	-0.0209524	0.836661	1	SFI
genus.Bradyrhizobium.id.2448	Other cereals and its products (buckwheat/millet/etc.)-Coffee	-0.0137786	0.892176	1	SFI
genus.Brevibacterium.id.522	Other cereals and its products (buckwheat/millet/etc.)-Coffee	0.0118986	0.906823	1	SFI
genus.Brevundimonas.id.2390	Other cereals and its products (buckwheat/millet/etc.)-Coffee	-0.185875	0.0655582	0.714783	SFI
genus.Brochothrix.id.1738	Other cereals and its products (buckwheat/millet/etc.)-Coffee	0.0763389	0.452002	0.982155	SFI
genus.Brucella.id.2457	Other cereals and its products (buckwheat/millet/etc.)-Coffee	-0.0450093	0.657706	0.999394	SFI
genus.Butyricicoccus.id.2055	Other cereals and its products (buckwheat/millet/etc.)-Coffee	0.033086	0.744702	1	SFI
genus.Butyricimonas.id.945	Other cereals and its products (buckwheat/millet/etc.)-Coffee	0.0543847	0.592316	0.997	SFI
genus.CandidatusSoleaferrea.id.11350	Other cereals and its products (buckwheat/millet/etc.)-Coffee	-0.05953	0.55773	0.994395	SFI
genus.CandidatusStoquefichus.id.11379	Other cereals and its products (buckwheat/millet/etc.)-Coffee	0.0110575	0.913386	1	SFI
genus.Catabacter.id.11282	Other cereals and its products (buckwheat/millet/etc.)-Coffee	0.0309091	0.760978	1	SFI
genus.Catenibacterium.id.2153	Other cereals and its products (buckwheat/millet/etc.)-Coffee	0.0683241	0.500969	0.988262	SFI
genus.Cetobacterium.id.2209	Other cereals and its products (buckwheat/millet/etc.)-Coffee	0.0298454	0.76897	1	SFI
genus.Christensenella.id.1867	Other cereals and its products (buckwheat/millet/etc.)-Coffee	0.0421398	0.67828	0.999619	SFI
genus.ChristensenellaceaeR.7group.id.11283	Other cereals and its products (buckwheat/millet/etc.)-Coffee	0.0791589	0.435431	0.980524	SFI
genus.Chryseobacterium.id.1126	Other cereals and its products (buckwheat/millet/etc.)-Coffee	0.0225479	0.824412	1	SFI
genus.Cloacibacillus.id.3908	Other cereals and its products (buckwheat/millet/etc.)-Coffee	-0.137687	0.173854	0.884141	SFI
genus.Clostridiumsensustricto1.id.1873	Other cereals and its products (buckwheat/millet/etc.)-Coffee	-0.0462956	0.648564	0.999394	SFI
genus.Collinsella.id.815	Other cereals and its products (buckwheat/millet/etc.)-Coffee	0.00985776	0.922759	1	SFI
genus.Comamonas.id.2925	Other cereals and its products (buckwheat/millet/etc.)-Coffee	0.0449103	0.658411	0.999394	SFI
genus.Coprobacillus.id.2154	Other cereals and its products (buckwheat/millet/etc.)-Coffee	-0.110501	0.275718	0.942345	SFI
genus.Coprococcus1.id.11301	Other cereals and its products (buckwheat/millet/etc.)-Coffee	-0.113086	0.264588	0.937464	SFI
genus.Coprococcus2.id.11302	Other cereals and its products (buckwheat/millet/etc.)-Coffee	-0.20799	0.0390135	0.616598	SFI
genus.Coprococcus3.id.11303	Other cereals and its products (buckwheat/millet/etc.)-Coffee	0.0553989	0.585422	0.996692	SFI
genus.Corynebacterium.id.449	Other cereals and its products (buckwheat/millet/etc.)-Coffee	0.0253927	0.80268	1	SFI
genus.Corynebacterium1.id.11143	Other cereals and its products (buckwheat/millet/etc.)-Coffee	-0.158528	0.116966	0.819774	SFI
genus.DefluviitaleaceaeUCG.011.id.11287	Other cereals and its products (buckwheat/millet/etc.)-Coffee	-0.0869759	0.391353	0.973723	SFI
genus.Delftia.id.2927	Other cereals and its products (buckwheat/millet/etc.)-Coffee	0.0636982	0.530445	0.992053	SFI
genus.Desulfovibrio.id.3173	Other cereals and its products (buckwheat/millet/etc.)-Coffee	-0.156599	0.121532	0.826825	SFI
genus.Dialister.id.2183	Other cereals and its products (buckwheat/millet/etc.)-Coffee	-0.28632	0.00418911	0.235997	SFI
genus.Dielma.id.11380	Other cereals and its products (buckwheat/millet/etc.)-Coffee	-0.0278788	0.783809	1	SFI
genus.Dorea.id.1997	Other cereals and its products (buckwheat/millet/etc.)-Coffee	-0.0245145	0.809373	1	SFI
genus.Eggerthella.id.819	Other cereals and its products (buckwheat/millet/etc.)-Coffee	-0.0847866	0.403419	0.976072	SFI
genus.Eisenbergiella.id.11304	Other cereals and its products (buckwheat/millet/etc.)-Coffee	-0.0958071	0.344917	0.963286	SFI
genus.Enhydrobacter.id.3713	Other cereals and its products (buckwheat/millet/etc.)-Coffee	0.0439703	0.665127	0.999394	SFI
genus.Enterococcus.id.1831	Other cereals and its products (buckwheat/millet/etc.)-Coffee	-0.0581076	0.567194	0.994746	SFI
genus.Enterorhabdus.id.820	Other cereals and its products (buckwheat/millet/etc.)-Coffee	0.0142115	0.888809	1	SFI
genus.Erysipelatoclostridium.id.11381	Other cereals and its products (buckwheat/millet/etc.)-Coffee	-0.0101546	0.920439	1	SFI
genus.ErysipelotrichaceaeUCG.003.id.11384	Other cereals and its products (buckwheat/millet/etc.)-Coffee	-0.136821	0.176596	0.886048	SFI
genus.Escherichia.Shigella.id.3504	Other cereals and its products (buckwheat/millet/etc.)-Coffee	0.0193445	0.849044	1	SFI
genus.Eubacterium.id.1932	Other cereals and its products (buckwheat/millet/etc.)-Coffee	0.0319604	0.753104	1	SFI
genus.Ezakiella.id.11289	Other cereals and its products (buckwheat/millet/etc.)-Coffee	0.0477922	0.637994	0.999184	SFI
genus.Faecalibacterium.id.2057	Other cereals and its products (buckwheat/millet/etc.)-Coffee	0.166246	0.10002	0.79331	SFI
genus.Faecalitalea.id.11392	Other cereals and its products (buckwheat/millet/etc.)-Coffee	-0.0044898	0.964803	1	SFI
genus.FamilyXIIIAD3011group.id.11293	Other cereals and its products (buckwheat/millet/etc.)-Coffee	-0.0186766	0.854199	1	SFI
genus.FamilyXIIIUCG.001.id.11294	Other cereals and its products (buckwheat/millet/etc.)-Coffee	0.0815708	0.421538	0.978231	SFI
genus.Flavobacterium.id.1142	Other cereals and its products (buckwheat/millet/etc.)-Coffee	0.13462	0.183712	0.89216	SFI
genus.Flavonifractor.id.2059	Other cereals and its products (buckwheat/millet/etc.)-Coffee	0.0647001	0.523988	0.991279	SFI
genus.Fusicatenibacter.id.11305	Other cereals and its products (buckwheat/millet/etc.)-Coffee	-0.147285	0.145534	0.856238	SFI
genus.Fusobacterium.id.2210	Other cereals and its products (buckwheat/millet/etc.)-Coffee	0.00864564	0.932238	1	SFI
genus.Gemella.id.1733	Other cereals and its products (buckwheat/millet/etc.)-Coffee	-0.0655411	0.518598	0.990764	SFI
genus.Gordonibacter.id.821	Other cereals and its products (buckwheat/millet/etc.)-Coffee	0.0184045	0.856301	1	SFI
genus.Granulicatella.id.1821	Other cereals and its products (buckwheat/millet/etc.)-Coffee	0.0148176	0.884097	1	SFI
genus.Haemophilus.id.3698	Other cereals and its products (buckwheat/millet/etc.)-Coffee	0.199728	0.0476204	0.656917	SFI
genus.Halomonas.id.3616	Other cereals and its products (buckwheat/millet/etc.)-Coffee	0.0772418	0.446658	0.981648	SFI
genus.Herbaspirillum.id.2972	Other cereals and its products (buckwheat/millet/etc.)-Coffee	-0.0532591	0.600009	0.997377	SFI
genus.Holdemanella.id.11393	Other cereals and its products (buckwheat/millet/etc.)-Coffee	0.167693	0.0970694	0.788212	SFI
genus.Holdemania.id.2157	Other cereals and its products (buckwheat/millet/etc.)-Coffee	-0.0939641	0.354309	0.965403	SFI
genus.Howardella.id.2000	Other cereals and its products (buckwheat/millet/etc.)-Coffee	-0.0501793	0.621284	0.998634	SFI
genus.Hungatella.id.11306	Other cereals and its products (buckwheat/millet/etc.)-Coffee	-0.181991	0.0714739	0.730059	SFI
genus.Hydrobacter.id.14314	Other cereals and its products (buckwheat/millet/etc.)-Coffee	0.0426716	0.674448	0.999615	SFI
genus.Idiomarina.id.3387	Other cereals and its products (buckwheat/millet/etc.)-Coffee	-0.141002	0.163647	0.875009	SFI
genus.Intestinibacter.id.11345	Other cereals and its products (buckwheat/millet/etc.)-Coffee	0.0307854	0.761906	1	SFI
genus.Intestinimonas.id.2062	Other cereals and its products (buckwheat/millet/etc.)-Coffee	0.0327891	0.746915	1	SFI
genus.Lachnoclostridium.id.11308	Other cereals and its products (buckwheat/millet/etc.)-Coffee	0.0363142	0.720773	1	SFI
genus.Lachnospira.id.2004	Other cereals and its products (buckwheat/millet/etc.)-Coffee	0.0400742	0.693239	1	SFI
genus.LachnospiraceaeFCS020group.id.11314	Other cereals and its products (buckwheat/millet/etc.)-Coffee	0.0448114	0.659117	0.999394	SFI
genus.LachnospiraceaeND3007group.id.11317	Other cereals and its products (buckwheat/millet/etc.)-Coffee	-0.00773036	0.939402	1	SFI
genus.LachnospiraceaeNK4A136group.id.11319	Other cereals and its products (buckwheat/millet/etc.)-Coffee	0.0800618	0.4302	0.979684	SFI
genus.LachnospiraceaeUCG.001.id.11321	Other cereals and its products (buckwheat/millet/etc.)-Coffee	0.0226221	0.823843	1	SFI
genus.LachnospiraceaeUCG.003.id.11323	Other cereals and its products (buckwheat/millet/etc.)-Coffee	0.0441929	0.663534	0.999394	SFI
genus.LachnospiraceaeUCG.004.id.11324	Other cereals and its products (buckwheat/millet/etc.)-Coffee	-0.00356215	0.972082	1	SFI
genus.LachnospiraceaeUCG.010.id.11330	Other cereals and its products (buckwheat/millet/etc.)-Coffee	0.122412	0.226999	0.921181	SFI
genus.Lactobacillus.id.1837	Other cereals and its products (buckwheat/millet/etc.)-Coffee	-0.0178973	0.860221	1	SFI
genus.Lelliottia.id.14638	Other cereals and its products (buckwheat/millet/etc.)-Coffee	0.0680396	0.502756	0.988461	SFI
genus.Marvinbryantia.id.2005	Other cereals and its products (buckwheat/millet/etc.)-Coffee	0.0120594	0.905569	1	SFI
genus.Massilia.id.2975	Other cereals and its products (buckwheat/millet/etc.)-Coffee	0.0321583	0.751624	1	SFI
genus.Megamonas.id.2184	Other cereals and its products (buckwheat/millet/etc.)-Coffee	-0.152814	0.130888	0.839695	SFI
genus.Megasphaera.id.2185	Other cereals and its products (buckwheat/millet/etc.)-Coffee	-0.168497	0.0954603	0.785376	SFI
genus.Methanobrevibacter.id.123	Other cereals and its products (buckwheat/millet/etc.)-Coffee	-0.0920841	0.364053	0.967297	SFI
genus.Methylobacterium.id.2497	Other cereals and its products (buckwheat/millet/etc.)-Coffee	-0.0809524	0.425076	0.979156	SFI
genus.Mitsuokella.id.2186	Other cereals and its products (buckwheat/millet/etc.)-Coffee	-0.0789858	0.436439	0.980598	SFI
genus.Mogibacterium.id.1960	Other cereals and its products (buckwheat/millet/etc.)-Coffee	0.111664	0.270674	0.940262	SFI
genus.Neisseria.id.3032	Other cereals and its products (buckwheat/millet/etc.)-Coffee	0.0233643	0.818161	1	SFI
genus.Nocardiopsis.id.777	Other cereals and its products (buckwheat/millet/etc.)-Coffee	0.129091	0.202502	0.904916	SFI
genus.Odoribacter.id.952	Other cereals and its products (buckwheat/millet/etc.)-Coffee	0.0696846	0.492465	0.987946	SFI
genus.Olsenella.id.822	Other cereals and its products (buckwheat/millet/etc.)-Coffee	-0.00706246	0.944633	1	SFI
genus.Oscillibacter.id.2063	Other cereals and its products (buckwheat/millet/etc.)-Coffee	-0.0808905	0.42543	0.979307	SFI
genus.Oscillospira.id.2064	Other cereals and its products (buckwheat/millet/etc.)-Coffee	-0.0726407	0.474257	0.985381	SFI
genus.Oxalobacter.id.2978	Other cereals and its products (buckwheat/millet/etc.)-Coffee	-0.0361905	0.721685	1	SFI
genus.Paeniclostridium.id.14378	Other cereals and its products (buckwheat/millet/etc.)-Coffee	-0.129412	0.201373	0.90415	SFI
genus.Parabacteroides.id.954	Other cereals and its products (buckwheat/millet/etc.)-Coffee	0.00744589	0.94163	1	SFI
genus.Paraprevotella.id.962	Other cereals and its products (buckwheat/millet/etc.)-Coffee	-0.0829561	0.413676	0.977334	SFI
genus.Parasutterella.id.2892	Other cereals and its products (buckwheat/millet/etc.)-Coffee	0.0854793	0.399578	0.975507	SFI
genus.Parvimonas.id.1945	Other cereals and its products (buckwheat/millet/etc.)-Coffee	-0.133173	0.188502	0.895302	SFI
genus.Pelagibacterium.id.2484	Other cereals and its products (buckwheat/millet/etc.)-Coffee	-0.0887446	0.381764	0.972019	SFI
genus.Pelomonas.id.2945	Other cereals and its products (buckwheat/millet/etc.)-Coffee	0.00706246	0.944633	1	SFI
genus.Peptococcus.id.2037	Other cereals and its products (buckwheat/millet/etc.)-Coffee	-0.189647	0.0602001	0.698604	SFI
genus.Peptoniphilus.id.1946	Other cereals and its products (buckwheat/millet/etc.)-Coffee	-0.0205442	0.839801	1	SFI
genus.Phascolarctobacterium.id.2168	Other cereals and its products (buckwheat/millet/etc.)-Coffee	-0.0494249	0.626545	0.998941	SFI
genus.Phreatobacter.id.11439	Other cereals and its products (buckwheat/millet/etc.)-Coffee	0.118541	0.242119	0.928719	SFI
genus.Porphyromonas.id.956	Other cereals and its products (buckwheat/millet/etc.)-Coffee	-0.0355597	0.726342	1	SFI
genus.Prauserella.id.754	Other cereals and its products (buckwheat/millet/etc.)-Coffee	0.0971676	0.338085	0.961813	SFI
genus.Prevotella.id.963	Other cereals and its products (buckwheat/millet/etc.)-Coffee	0.0300186	0.767667	1	SFI
genus.Prevotella2.id.11180	Other cereals and its products (buckwheat/millet/etc.)-Coffee	-0.0143847	0.887462	1	SFI
genus.Prevotella6.id.11181	Other cereals and its products (buckwheat/millet/etc.)-Coffee	0.0749536	0.460269	0.98382	SFI
genus.Prevotella7.id.11182	Other cereals and its products (buckwheat/millet/etc.)-Coffee	-0.0892641	0.378975	0.971311	SFI
genus.Prevotella9.id.11183	Other cereals and its products (buckwheat/millet/etc.)-Coffee	-0.147508	0.144921	0.855363	SFI
genus.PrevotellaceaeNK3B31group.id.11185	Other cereals and its products (buckwheat/millet/etc.)-Coffee	-0.0310204	0.760143	1	SFI
genus.PrevotellaceaeUCG.001.id.11186	Other cereals and its products (buckwheat/millet/etc.)-Coffee	-0.0164255	0.871617	1	SFI
genus.Pseudobutyrivibrio.id.2010	Other cereals and its products (buckwheat/millet/etc.)-Coffee	0.0187508	0.853626	1	SFI
genus.Pseudomonas.id.3723	Other cereals and its products (buckwheat/millet/etc.)-Coffee	-0.045838	0.651811	0.999394	SFI
genus.Psychrobacter.id.3716	Other cereals and its products (buckwheat/millet/etc.)-Coffee	-0.125887	0.214003	0.912331	SFI
genus.Pyramidobacter.id.3912	Other cereals and its products (buckwheat/millet/etc.)-Coffee	-0.0223377	0.826024	1	SFI
genus.Ralstonia.id.2909	Other cereals and its products (buckwheat/millet/etc.)-Coffee	0.00859617	0.932625	1	SFI
genus.Rheinheimera.id.3426	Other cereals and its products (buckwheat/millet/etc.)-Coffee	-0.0351763	0.729178	1	SFI
genus.RikenellaceaeRC9gutgroup.id.11191	Other cereals and its products (buckwheat/millet/etc.)-Coffee	-0.0460853	0.650055	0.999394	SFI
genus.Romboutsia.id.11347	Other cereals and its products (buckwheat/millet/etc.)-Coffee	-0.0415832	0.682299	0.999619	SFI
genus.Roseburia.id.2012	Other cereals and its products (buckwheat/millet/etc.)-Coffee	-0.0581942	0.566615	0.994719	SFI
genus.Rothia.id.646	Other cereals and its products (buckwheat/millet/etc.)-Coffee	-0.0228695	0.821948	1	SFI
genus.Ruminiclostridium5.id.11355	Other cereals and its products (buckwheat/millet/etc.)-Coffee	0.00566481	0.955587	1	SFI
genus.Ruminiclostridium6.id.11356	Other cereals and its products (buckwheat/millet/etc.)-Coffee	0.0243785	0.810411	1	SFI
genus.Ruminiclostridium9.id.11357	Other cereals and its products (buckwheat/millet/etc.)-Coffee	0.0888806	0.381033	0.971883	SFI
genus.RuminococcaceaeNK4A214group.id.11358	Other cereals and its products (buckwheat/millet/etc.)-Coffee	-0.0785158	0.43918	0.980929	SFI
genus.RuminococcaceaeUCG.002.id.11360	Other cereals and its products (buckwheat/millet/etc.)-Coffee	0.000667904	0.994804	1	SFI
genus.RuminococcaceaeUCG.003.id.11361	Other cereals and its products (buckwheat/millet/etc.)-Coffee	-0.00681509	0.946571	1	SFI
genus.RuminococcaceaeUCG.004.id.11362	Other cereals and its products (buckwheat/millet/etc.)-Coffee	-0.118961	0.240443	0.928503	SFI
genus.RuminococcaceaeUCG.005.id.11363	Other cereals and its products (buckwheat/millet/etc.)-Coffee	0.0552752	0.586261	0.996758	SFI
genus.RuminococcaceaeUCG.009.id.11366	Other cereals and its products (buckwheat/millet/etc.)-Coffee	-0.0905875	0.371926	0.969427	SFI
genus.RuminococcaceaeUCG.010.id.11367	Other cereals and its products (buckwheat/millet/etc.)-Coffee	0.0451206	0.656913	0.999394	SFI
genus.RuminococcaceaeUCG.013.id.11370	Other cereals and its products (buckwheat/millet/etc.)-Coffee	0.0314286	0.757084	1	SFI
genus.RuminococcaceaeUCG.014.id.11371	Other cereals and its products (buckwheat/millet/etc.)-Coffee	-0.130489	0.197626	0.901079	SFI
genus.Ruminococcus1.id.11373	Other cereals and its products (buckwheat/millet/etc.)-Coffee	-0.0227211	0.823085	1	SFI
genus.Ruminococcus2.id.11374	Other cereals and its products (buckwheat/millet/etc.)-Coffee	-0.0200618	0.843515	1	SFI
genus.Saccharopolyspora.id.757	Other cereals and its products (buckwheat/millet/etc.)-Coffee	-0.00577613	0.954715	1	SFI
genus.Sellimonas.id.14369	Other cereals and its products (buckwheat/millet/etc.)-Coffee	0.0186889	0.854104	1	SFI
genus.Senegalimassilia.id.11160	Other cereals and its products (buckwheat/millet/etc.)-Coffee	-0.0613358	0.545827	0.993269	SFI
genus.Simplicispira.id.2957	Other cereals and its products (buckwheat/millet/etc.)-Coffee	0.134644	0.183631	0.892052	SFI
genus.Slackia.id.825	Other cereals and its products (buckwheat/millet/etc.)-Coffee	-0.0653927	0.519547	0.990902	SFI
genus.Solobacterium.id.2161	Other cereals and its products (buckwheat/millet/etc.)-Coffee	0.0737044	0.467796	0.984593	SFI
genus.Sphingomonas.id.2852	Other cereals and its products (buckwheat/millet/etc.)-Coffee	0.00671614	0.947347	1	SFI
genus.Staphylococcus.id.1780	Other cereals and its products (buckwheat/millet/etc.)-Coffee	0.0269759	0.790649	1	SFI
genus.Stenotrophomonas.id.3818	Other cereals and its products (buckwheat/millet/etc.)-Coffee	0.115127	0.256021	0.934174	SFI
genus.Streptococcus.id.1853	Other cereals and its products (buckwheat/millet/etc.)-Coffee	-0.0234632	0.817405	1	SFI
genus.Subdoligranulum.id.2070	Other cereals and its products (buckwheat/millet/etc.)-Coffee	0.0402226	0.69216	1	SFI
genus.Sutterella.id.2896	Other cereals and its products (buckwheat/millet/etc.)-Coffee	-0.101769	0.315622	0.95566	SFI
genus.Terrisporobacter.id.11348	Other cereals and its products (buckwheat/millet/etc.)-Coffee	-0.0145207	0.886404	1	SFI
genus.Turicibacter.id.2162	Other cereals and its products (buckwheat/millet/etc.)-Coffee	-0.0169326	0.867688	1	SFI
genus.Tyzzerella.id.11334	Other cereals and its products (buckwheat/millet/etc.)-Coffee	-0.0321088	0.751994	1	SFI
genus.Tyzzerella3.id.11335	Other cereals and its products (buckwheat/millet/etc.)-Coffee	0.0534075	0.598992	0.997337	SFI
genus.Tyzzerella4.id.11336	Other cereals and its products (buckwheat/millet/etc.)-Coffee	-0.00315399	0.975285	1	SFI
genus.unknowngenus.id.1000000005	Other cereals and its products (buckwheat/millet/etc.)-Coffee	0.168893	0.0946758	0.783826	SFI
genus.unknowngenus.id.1000000017	Other cereals and its products (buckwheat/millet/etc.)-Coffee	0.0532715	0.599924	0.997372	SFI
genus.unknowngenus.id.1000001215	Other cereals and its products (buckwheat/millet/etc.)-Coffee	-0.0562028	0.579984	0.996139	SFI
genus.unknowngenus.id.1000003999	Other cereals and its products (buckwheat/millet/etc.)-Coffee	0.0718986	0.478793	0.986107	SFI
genus.unknowngenus.id.1000005472	Other cereals and its products (buckwheat/millet/etc.)-Coffee	-0.0247124	0.807864	1	SFI
genus.unknowngenus.id.1000005479	Other cereals and its products (buckwheat/millet/etc.)-Coffee	0.10522	0.299426	0.951223	SFI
genus.unknowngenus.id.1000010972	Other cereals and its products (buckwheat/millet/etc.)-Coffee	-0.0641929	0.527251	0.991841	SFI
genus.unknowngenus.id.1000013899	Other cereals and its products (buckwheat/millet/etc.)-Coffee	0.0963018	0.342422	0.962745	SFI
genus.unknowngenus.id.1000043796	Other cereals and its products (buckwheat/millet/etc.)-Coffee	-0.109672	0.279352	0.943468	SFI
genus.unknowngenus.id.1252	Other cereals and its products (buckwheat/millet/etc.)-Coffee	0.0543599	0.592484	0.997027	SFI
genus.unknowngenus.id.1868	Other cereals and its products (buckwheat/millet/etc.)-Coffee	-0.0502288	0.62094	0.998623	SFI
genus.unknowngenus.id.2001	Other cereals and its products (buckwheat/millet/etc.)-Coffee	-0.127347	0.208707	0.909029	SFI
genus.unknowngenus.id.2041	Other cereals and its products (buckwheat/millet/etc.)-Coffee	-0.0936673	0.355836	0.965655	SFI
genus.unknowngenus.id.2071	Other cereals and its products (buckwheat/millet/etc.)-Coffee	-0.219839	0.0289757	0.555696	SFI
genus.unknowngenus.id.2393	Other cereals and its products (buckwheat/millet/etc.)-Coffee	-0.0467409	0.645412	0.999394	SFI
genus.unknowngenus.id.826	Other cereals and its products (buckwheat/millet/etc.)-Coffee	0.0278046	0.784371	1	SFI
genus.unknowngenus.id.964	Other cereals and its products (buckwheat/millet/etc.)-Coffee	-0.0748299	0.461011	0.983862	SFI
genus.Veillonella.id.2198	Other cereals and its products (buckwheat/millet/etc.)-Coffee	0.0766234	0.450315	0.981858	SFI
genus.Vibrionimonas.id.13914	Other cereals and its products (buckwheat/millet/etc.)-Coffee	0.00163265	0.987228	1	SFI
genus.Weissella.id.1843	Other cereals and its products (buckwheat/millet/etc.)-Coffee	-0.00481138	0.96228	1	SFI
genus.Clostridiuminnocuumgroup.id.14397	Mixed beans (mung bean/red beans/kidney beans/etc.)-Potatoes (potatoes/taro/sweet potatoes/etc.)	0.00507017	0.845067	1	SFI
genus.Eubacteriumbrachygroup.id.11296	Mixed beans (mung bean/red beans/kidney beans/etc.)-Potatoes (potatoes/taro/sweet potatoes/etc.)	-0.00461423	0.858846	1	SFI
genus.Eubacteriumcoprostanoligenesgroup.id.11375	Mixed beans (mung bean/red beans/kidney beans/etc.)-Potatoes (potatoes/taro/sweet potatoes/etc.)	-0.00718124	0.781946	1	SFI
genus.Eubacteriumeligensgroup.id.14372	Mixed beans (mung bean/red beans/kidney beans/etc.)-Potatoes (potatoes/taro/sweet potatoes/etc.)	0.0148651	0.566669	0.99473	SFI
genus.Eubacteriumfissicatenagroup.id.14373	Mixed beans (mung bean/red beans/kidney beans/etc.)-Potatoes (potatoes/taro/sweet potatoes/etc.)	-0.0120674	0.641844	0.999394	SFI
genus.Eubacteriumhalliigroup.id.11338	Mixed beans (mung bean/red beans/kidney beans/etc.)-Potatoes (potatoes/taro/sweet potatoes/etc.)	0.0134442	0.604325	0.997597	SFI
genus.Eubacteriumnodatumgroup.id.11297	Mixed beans (mung bean/red beans/kidney beans/etc.)-Potatoes (potatoes/taro/sweet potatoes/etc.)	0.0407691	0.115954	0.817953	SFI
genus.Eubacteriumrectalegroup.id.14374	Mixed beans (mung bean/red beans/kidney beans/etc.)-Potatoes (potatoes/taro/sweet potatoes/etc.)	-0.0245542	0.343887	0.962957	SFI
genus.Eubacteriumruminantiumgroup.id.11340	Mixed beans (mung bean/red beans/kidney beans/etc.)-Potatoes (potatoes/taro/sweet potatoes/etc.)	-0.0172623	0.50581	0.988799	SFI
genus.Eubacteriumventriosumgroup.id.11341	Mixed beans (mung bean/red beans/kidney beans/etc.)-Potatoes (potatoes/taro/sweet potatoes/etc.)	-0.00988033	0.703338	1	SFI
genus.Eubacteriumxylanophilumgroup.id.14375	Mixed beans (mung bean/red beans/kidney beans/etc.)-Potatoes (potatoes/taro/sweet potatoes/etc.)	0.0342483	0.186704	0.893778	SFI
genus.Ruminococcusgauvreauiigroup.id.11342	Mixed beans (mung bean/red beans/kidney beans/etc.)-Potatoes (potatoes/taro/sweet potatoes/etc.)	-0.00380273	0.883475	1	SFI
genus.Ruminococcusgnavusgroup.id.14376	Mixed beans (mung bean/red beans/kidney beans/etc.)-Potatoes (potatoes/taro/sweet potatoes/etc.)	0.0134428	0.604361	0.997597	SFI
genus.Ruminococcustorquesgroup.id.14377	Mixed beans (mung bean/red beans/kidney beans/etc.)-Potatoes (potatoes/taro/sweet potatoes/etc.)	0.0294757	0.255828	0.934174	SFI
genus.Abiotrophia.id.1803	Mixed beans (mung bean/red beans/kidney beans/etc.)-Potatoes (potatoes/taro/sweet potatoes/etc.)	0.0280552	0.279465	0.943512	SFI
genus.Acidaminococcus.id.2167	Mixed beans (mung bean/red beans/kidney beans/etc.)-Potatoes (potatoes/taro/sweet potatoes/etc.)	0.00948343	0.714723	1	SFI
genus.Acinetobacter.id.3711	Mixed beans (mung bean/red beans/kidney beans/etc.)-Potatoes (potatoes/taro/sweet potatoes/etc.)	0.022706	0.381437	0.972019	SFI
genus.Actinomyces.id.423	Mixed beans (mung bean/red beans/kidney beans/etc.)-Potatoes (potatoes/taro/sweet potatoes/etc.)	0.0452901	0.0807287	0.754579	SFI
genus.Adlercreutzia.id.812	Mixed beans (mung bean/red beans/kidney beans/etc.)-Potatoes (potatoes/taro/sweet potatoes/etc.)	-0.0119743	0.644417	0.999394	SFI
genus.Akkermansia.id.4037	Mixed beans (mung bean/red beans/kidney beans/etc.)-Potatoes (potatoes/taro/sweet potatoes/etc.)	-0.00347039	0.893595	1	SFI
genus.Aliihoeflea.id.2512	Mixed beans (mung bean/red beans/kidney beans/etc.)-Potatoes (potatoes/taro/sweet potatoes/etc.)	0.0137857	0.595172	0.997328	SFI
genus.Alistipes.id.968	Mixed beans (mung bean/red beans/kidney beans/etc.)-Potatoes (potatoes/taro/sweet potatoes/etc.)	-0.0459871	0.0761658	0.743435	SFI
genus.Allisonella.id.2174	Mixed beans (mung bean/red beans/kidney beans/etc.)-Potatoes (potatoes/taro/sweet potatoes/etc.)	0.0113862	0.66076	0.999394	SFI
genus.Alloprevotella.id.961	Mixed beans (mung bean/red beans/kidney beans/etc.)-Potatoes (potatoes/taro/sweet potatoes/etc.)	0.028922	0.264872	0.937554	SFI
genus.Anaerofilum.id.2053	Mixed beans (mung bean/red beans/kidney beans/etc.)-Potatoes (potatoes/taro/sweet potatoes/etc.)	0.0310595	0.231155	0.923469	SFI
genus.Anaerostipes.id.1991	Mixed beans (mung bean/red beans/kidney beans/etc.)-Potatoes (potatoes/taro/sweet potatoes/etc.)	-0.0240503	0.353882	0.965337	SFI
genus.Anaerotruncus.id.2054	Mixed beans (mung bean/red beans/kidney beans/etc.)-Potatoes (potatoes/taro/sweet potatoes/etc.)	-0.00511852	0.843608	1	SFI
genus.Atopobium.id.814	Mixed beans (mung bean/red beans/kidney beans/etc.)-Potatoes (potatoes/taro/sweet potatoes/etc.)	0.0858755	0.0009133	0.0978607	SFI
genus.Bacteroides.id.918	Mixed beans (mung bean/red beans/kidney beans/etc.)-Potatoes (potatoes/taro/sweet potatoes/etc.)	-0.0231079	0.373065	0.969649	SFI
genus.Barnesiella.id.944	Mixed beans (mung bean/red beans/kidney beans/etc.)-Potatoes (potatoes/taro/sweet potatoes/etc.)	-0.0189386	0.46539	0.984264	SFI
genus.Bifidobacterium.id.436	Mixed beans (mung bean/red beans/kidney beans/etc.)-Potatoes (potatoes/taro/sweet potatoes/etc.)	-0.0437415	0.0916608	0.777068	SFI
genus.Bilophila.id.3170	Mixed beans (mung bean/red beans/kidney beans/etc.)-Potatoes (potatoes/taro/sweet potatoes/etc.)	0.0181777	0.48351	0.986634	SFI
genus.Blastomonas.id.2845	Mixed beans (mung bean/red beans/kidney beans/etc.)-Potatoes (potatoes/taro/sweet potatoes/etc.)	0.0290592	0.26261	0.936899	SFI
genus.Blautia.id.1992	Mixed beans (mung bean/red beans/kidney beans/etc.)-Potatoes (potatoes/taro/sweet potatoes/etc.)	0.00532947	0.837251	1	SFI
genus.Brachybacterium.id.535	Mixed beans (mung bean/red beans/kidney beans/etc.)-Potatoes (potatoes/taro/sweet potatoes/etc.)	0.0268109	0.301352	0.952062	SFI
genus.Bradyrhizobium.id.2448	Mixed beans (mung bean/red beans/kidney beans/etc.)-Potatoes (potatoes/taro/sweet potatoes/etc.)	0.0143809	0.579374	0.996004	SFI
genus.Brevibacterium.id.522	Mixed beans (mung bean/red beans/kidney beans/etc.)-Potatoes (potatoes/taro/sweet potatoes/etc.)	0.0125438	0.628753	0.998991	SFI
genus.Brevundimonas.id.2390	Mixed beans (mung bean/red beans/kidney beans/etc.)-Potatoes (potatoes/taro/sweet potatoes/etc.)	0.0195189	0.451827	0.982073	SFI
genus.Brochothrix.id.1738	Mixed beans (mung bean/red beans/kidney beans/etc.)-Potatoes (potatoes/taro/sweet potatoes/etc.)	0.028649	0.26941	0.939623	SFI
genus.Brucella.id.2457	Mixed beans (mung bean/red beans/kidney beans/etc.)-Potatoes (potatoes/taro/sweet potatoes/etc.)	0.00768196	0.767166	1	SFI
genus.Butyricicoccus.id.2055	Mixed beans (mung bean/red beans/kidney beans/etc.)-Potatoes (potatoes/taro/sweet potatoes/etc.)	-0.013417	0.605056	0.997597	SFI
genus.Butyricimonas.id.945	Mixed beans (mung bean/red beans/kidney beans/etc.)-Potatoes (potatoes/taro/sweet potatoes/etc.)	-0.0141423	0.585683	0.996722	SFI
genus.CandidatusSoleaferrea.id.11350	Mixed beans (mung bean/red beans/kidney beans/etc.)-Potatoes (potatoes/taro/sweet potatoes/etc.)	-0.023101	0.373208	0.969649	SFI
genus.CandidatusStoquefichus.id.11379	Mixed beans (mung bean/red beans/kidney beans/etc.)-Potatoes (potatoes/taro/sweet potatoes/etc.)	0.00809324	0.755089	1	SFI
genus.Catabacter.id.11282	Mixed beans (mung bean/red beans/kidney beans/etc.)-Potatoes (potatoes/taro/sweet potatoes/etc.)	-0.0255334	0.324981	0.958819	SFI
genus.Catenibacterium.id.2153	Mixed beans (mung bean/red beans/kidney beans/etc.)-Potatoes (potatoes/taro/sweet potatoes/etc.)	-0.00334776	0.897334	1	SFI
genus.Cetobacterium.id.2209	Mixed beans (mung bean/red beans/kidney beans/etc.)-Potatoes (potatoes/taro/sweet potatoes/etc.)	-0.00779998	0.763694	1	SFI
genus.Christensenella.id.1867	Mixed beans (mung bean/red beans/kidney beans/etc.)-Potatoes (potatoes/taro/sweet potatoes/etc.)	0.00418057	0.871992	1	SFI
genus.ChristensenellaceaeR.7group.id.11283	Mixed beans (mung bean/red beans/kidney beans/etc.)-Potatoes (potatoes/taro/sweet potatoes/etc.)	0.00943275	0.716181	1	SFI
genus.Chryseobacterium.id.1126	Mixed beans (mung bean/red beans/kidney beans/etc.)-Potatoes (potatoes/taro/sweet potatoes/etc.)	0.0240711	0.353466	0.9653	SFI
genus.Cloacibacillus.id.3908	Mixed beans (mung bean/red beans/kidney beans/etc.)-Potatoes (potatoes/taro/sweet potatoes/etc.)	-0.0142975	0.581577	0.996378	SFI
genus.Clostridiumsensustricto1.id.1873	Mixed beans (mung bean/red beans/kidney beans/etc.)-Potatoes (potatoes/taro/sweet potatoes/etc.)	0.0347979	0.179727	0.889066	SFI
genus.Collinsella.id.815	Mixed beans (mung bean/red beans/kidney beans/etc.)-Potatoes (potatoes/taro/sweet potatoes/etc.)	0.0100894	0.697368	1	SFI
genus.Comamonas.id.2925	Mixed beans (mung bean/red beans/kidney beans/etc.)-Potatoes (potatoes/taro/sweet potatoes/etc.)	0.00356031	0.890855	1	SFI
genus.Coprobacillus.id.2154	Mixed beans (mung bean/red beans/kidney beans/etc.)-Potatoes (potatoes/taro/sweet potatoes/etc.)	0.0124556	0.631168	0.998991	SFI
genus.Coprococcus1.id.11301	Mixed beans (mung bean/red beans/kidney beans/etc.)-Potatoes (potatoes/taro/sweet potatoes/etc.)	0.0075566	0.770858	1	SFI
genus.Coprococcus2.id.11302	Mixed beans (mung bean/red beans/kidney beans/etc.)-Potatoes (potatoes/taro/sweet potatoes/etc.)	-0.0198714	0.443699	0.981289	SFI
genus.Coprococcus3.id.11303	Mixed beans (mung bean/red beans/kidney beans/etc.)-Potatoes (potatoes/taro/sweet potatoes/etc.)	0.00378975	0.88387	1	SFI
genus.Corynebacterium.id.449	Mixed beans (mung bean/red beans/kidney beans/etc.)-Potatoes (potatoes/taro/sweet potatoes/etc.)	0.0109119	0.67406	0.999561	SFI
genus.Corynebacterium1.id.11143	Mixed beans (mung bean/red beans/kidney beans/etc.)-Potatoes (potatoes/taro/sweet potatoes/etc.)	0.014332	0.580663	0.996296	SFI
genus.DefluviitaleaceaeUCG.011.id.11287	Mixed beans (mung bean/red beans/kidney beans/etc.)-Potatoes (potatoes/taro/sweet potatoes/etc.)	-0.00927266	0.720795	1	SFI
genus.Delftia.id.2927	Mixed beans (mung bean/red beans/kidney beans/etc.)-Potatoes (potatoes/taro/sweet potatoes/etc.)	-0.0165097	0.524539	0.991332	SFI
genus.Desulfovibrio.id.3173	Mixed beans (mung bean/red beans/kidney beans/etc.)-Potatoes (potatoes/taro/sweet potatoes/etc.)	-0.00594822	0.818667	1	SFI
genus.Dialister.id.2183	Mixed beans (mung bean/red beans/kidney beans/etc.)-Potatoes (potatoes/taro/sweet potatoes/etc.)	-0.03053	0.239208	0.927906	SFI
genus.Dielma.id.11380	Mixed beans (mung bean/red beans/kidney beans/etc.)-Potatoes (potatoes/taro/sweet potatoes/etc.)	0.0173414	0.503862	0.988507	SFI
genus.Dorea.id.1997	Mixed beans (mung bean/red beans/kidney beans/etc.)-Potatoes (potatoes/taro/sweet potatoes/etc.)	0.00842918	0.745268	1	SFI
genus.Eggerthella.id.819	Mixed beans (mung bean/red beans/kidney beans/etc.)-Potatoes (potatoes/taro/sweet potatoes/etc.)	0.0289024	0.265196	0.937654	SFI
genus.Eisenbergiella.id.11304	Mixed beans (mung bean/red beans/kidney beans/etc.)-Potatoes (potatoes/taro/sweet potatoes/etc.)	-0.0292194	0.259989	0.935767	SFI
genus.Enhydrobacter.id.3713	Mixed beans (mung bean/red beans/kidney beans/etc.)-Potatoes (potatoes/taro/sweet potatoes/etc.)	-0.00202591	0.937762	1	SFI
genus.Enterococcus.id.1831	Mixed beans (mung bean/red beans/kidney beans/etc.)-Potatoes (potatoes/taro/sweet potatoes/etc.)	0.0207514	0.423773	0.978656	SFI
genus.Enterorhabdus.id.820	Mixed beans (mung bean/red beans/kidney beans/etc.)-Potatoes (potatoes/taro/sweet potatoes/etc.)	0.0291904	0.260462	0.936011	SFI
genus.Erysipelatoclostridium.id.11381	Mixed beans (mung bean/red beans/kidney beans/etc.)-Potatoes (potatoes/taro/sweet potatoes/etc.)	0.0254581	0.32641	0.959026	SFI
genus.ErysipelotrichaceaeUCG.003.id.11384	Mixed beans (mung bean/red beans/kidney beans/etc.)-Potatoes (potatoes/taro/sweet potatoes/etc.)	-0.0190421	0.462954	0.98396	SFI
genus.Escherichia.Shigella.id.3504	Mixed beans (mung bean/red beans/kidney beans/etc.)-Potatoes (potatoes/taro/sweet potatoes/etc.)	0.0235686	0.363607	0.967207	SFI
genus.Eubacterium.id.1932	Mixed beans (mung bean/red beans/kidney beans/etc.)-Potatoes (potatoes/taro/sweet potatoes/etc.)	0.028396	0.273664	0.941252	SFI
genus.Ezakiella.id.11289	Mixed beans (mung bean/red beans/kidney beans/etc.)-Potatoes (potatoes/taro/sweet potatoes/etc.)	-0.00937866	0.717739	1	SFI
genus.Faecalibacterium.id.2057	Mixed beans (mung bean/red beans/kidney beans/etc.)-Potatoes (potatoes/taro/sweet potatoes/etc.)	0.00388221	0.881057	1	SFI
genus.Faecalitalea.id.11392	Mixed beans (mung bean/red beans/kidney beans/etc.)-Potatoes (potatoes/taro/sweet potatoes/etc.)	0.010804	0.677102	0.999619	SFI
genus.FamilyXIIIAD3011group.id.11293	Mixed beans (mung bean/red beans/kidney beans/etc.)-Potatoes (potatoes/taro/sweet potatoes/etc.)	-0.00378074	0.884144	1	SFI
genus.FamilyXIIIUCG.001.id.11294	Mixed beans (mung bean/red beans/kidney beans/etc.)-Potatoes (potatoes/taro/sweet potatoes/etc.)	0.0138935	0.592297	0.997	SFI
genus.Flavobacterium.id.1142	Mixed beans (mung bean/red beans/kidney beans/etc.)-Potatoes (potatoes/taro/sweet potatoes/etc.)	-0.0016286	0.94995	1	SFI
genus.Flavonifractor.id.2059	Mixed beans (mung bean/red beans/kidney beans/etc.)-Potatoes (potatoes/taro/sweet potatoes/etc.)	-0.0284623	0.272544	0.940853	SFI
genus.Fusicatenibacter.id.11305	Mixed beans (mung bean/red beans/kidney beans/etc.)-Potatoes (potatoes/taro/sweet potatoes/etc.)	-0.0470234	0.0697722	0.725716	SFI
genus.Fusobacterium.id.2210	Mixed beans (mung bean/red beans/kidney beans/etc.)-Potatoes (potatoes/taro/sweet potatoes/etc.)	0.0200972	0.438536	0.980929	SFI
genus.Gemella.id.1733	Mixed beans (mung bean/red beans/kidney beans/etc.)-Potatoes (potatoes/taro/sweet potatoes/etc.)	0.0516749	0.0462619	0.651648	SFI
genus.Gordonibacter.id.821	Mixed beans (mung bean/red beans/kidney beans/etc.)-Potatoes (potatoes/taro/sweet potatoes/etc.)	-0.0165808	0.522755	0.991143	SFI
genus.Granulicatella.id.1821	Mixed beans (mung bean/red beans/kidney beans/etc.)-Potatoes (potatoes/taro/sweet potatoes/etc.)	0.0196462	0.448882	0.981774	SFI
genus.Haemophilus.id.3698	Mixed beans (mung bean/red beans/kidney beans/etc.)-Potatoes (potatoes/taro/sweet potatoes/etc.)	0.0121758	0.638855	0.999207	SFI
genus.Halomonas.id.3616	Mixed beans (mung bean/red beans/kidney beans/etc.)-Potatoes (potatoes/taro/sweet potatoes/etc.)	0.0126391	0.626147	0.998941	SFI
genus.Herbaspirillum.id.2972	Mixed beans (mung bean/red beans/kidney beans/etc.)-Potatoes (potatoes/taro/sweet potatoes/etc.)	0.0424697	0.101502	0.795718	SFI
genus.Holdemanella.id.11393	Mixed beans (mung bean/red beans/kidney beans/etc.)-Potatoes (potatoes/taro/sweet potatoes/etc.)	0.0453347	0.0804301	0.753617	SFI
genus.Holdemania.id.2157	Mixed beans (mung bean/red beans/kidney beans/etc.)-Potatoes (potatoes/taro/sweet potatoes/etc.)	-0.000391891	0.987949	1	SFI
genus.Howardella.id.2000	Mixed beans (mung bean/red beans/kidney beans/etc.)-Potatoes (potatoes/taro/sweet potatoes/etc.)	0.024256	0.349779	0.964348	SFI
genus.Hungatella.id.11306	Mixed beans (mung bean/red beans/kidney beans/etc.)-Potatoes (potatoes/taro/sweet potatoes/etc.)	0.0181916	0.483176	0.986615	SFI
genus.Hydrobacter.id.14314	Mixed beans (mung bean/red beans/kidney beans/etc.)-Potatoes (potatoes/taro/sweet potatoes/etc.)	-0.0258237	0.319508	0.957159	SFI
genus.Idiomarina.id.3387	Mixed beans (mung bean/red beans/kidney beans/etc.)-Potatoes (potatoes/taro/sweet potatoes/etc.)	0.00675611	0.794557	1	SFI
genus.Intestinibacter.id.11345	Mixed beans (mung bean/red beans/kidney beans/etc.)-Potatoes (potatoes/taro/sweet potatoes/etc.)	0.0284612	0.272563	0.940853	SFI
genus.Intestinimonas.id.2062	Mixed beans (mung bean/red beans/kidney beans/etc.)-Potatoes (potatoes/taro/sweet potatoes/etc.)	0.00628779	0.808511	1	SFI
genus.Lachnoclostridium.id.11308	Mixed beans (mung bean/red beans/kidney beans/etc.)-Potatoes (potatoes/taro/sweet potatoes/etc.)	0.0019501	0.940086	1	SFI
genus.Lachnospira.id.2004	Mixed beans (mung bean/red beans/kidney beans/etc.)-Potatoes (potatoes/taro/sweet potatoes/etc.)	-0.0140076	0.589258	0.996782	SFI
genus.LachnospiraceaeFCS020group.id.11314	Mixed beans (mung bean/red beans/kidney beans/etc.)-Potatoes (potatoes/taro/sweet potatoes/etc.)	-0.0236753	0.361439	0.966584	SFI
genus.LachnospiraceaeND3007group.id.11317	Mixed beans (mung bean/red beans/kidney beans/etc.)-Potatoes (potatoes/taro/sweet potatoes/etc.)	0.0131592	0.61201	0.998065	SFI
genus.LachnospiraceaeNK4A136group.id.11319	Mixed beans (mung bean/red beans/kidney beans/etc.)-Potatoes (potatoes/taro/sweet potatoes/etc.)	-0.0345609	0.182713	0.891239	SFI
genus.LachnospiraceaeUCG.001.id.11321	Mixed beans (mung bean/red beans/kidney beans/etc.)-Potatoes (potatoes/taro/sweet potatoes/etc.)	0.0268165	0.301251	0.952062	SFI
genus.LachnospiraceaeUCG.003.id.11323	Mixed beans (mung bean/red beans/kidney beans/etc.)-Potatoes (potatoes/taro/sweet potatoes/etc.)	-0.0153906	0.553032	0.994116	SFI
genus.LachnospiraceaeUCG.004.id.11324	Mixed beans (mung bean/red beans/kidney beans/etc.)-Potatoes (potatoes/taro/sweet potatoes/etc.)	0.0081138	0.754487	1	SFI
genus.LachnospiraceaeUCG.010.id.11330	Mixed beans (mung bean/red beans/kidney beans/etc.)-Potatoes (potatoes/taro/sweet potatoes/etc.)	-0.0448352	0.0838239	0.761017	SFI
genus.Lactobacillus.id.1837	Mixed beans (mung bean/red beans/kidney beans/etc.)-Potatoes (potatoes/taro/sweet potatoes/etc.)	0.0402463	0.120708	0.825961	SFI
genus.Lelliottia.id.14638	Mixed beans (mung bean/red beans/kidney beans/etc.)-Potatoes (potatoes/taro/sweet potatoes/etc.)	-0.0306287	0.237693	0.927195	SFI
genus.Marvinbryantia.id.2005	Mixed beans (mung bean/red beans/kidney beans/etc.)-Potatoes (potatoes/taro/sweet potatoes/etc.)	0.00273156	0.916153	1	SFI
genus.Massilia.id.2975	Mixed beans (mung bean/red beans/kidney beans/etc.)-Potatoes (potatoes/taro/sweet potatoes/etc.)	-0.0201378	0.437611	0.980878	SFI
genus.Megamonas.id.2184	Mixed beans (mung bean/red beans/kidney beans/etc.)-Potatoes (potatoes/taro/sweet potatoes/etc.)	0.0139081	0.591907	0.997	SFI
genus.Megasphaera.id.2185	Mixed beans (mung bean/red beans/kidney beans/etc.)-Potatoes (potatoes/taro/sweet potatoes/etc.)	0.00185003	0.943156	1	SFI
genus.Methanobrevibacter.id.123	Mixed beans (mung bean/red beans/kidney beans/etc.)-Potatoes (potatoes/taro/sweet potatoes/etc.)	0.0528711	0.0414307	0.629525	SFI
genus.Methylobacterium.id.2497	Mixed beans (mung bean/red beans/kidney beans/etc.)-Potatoes (potatoes/taro/sweet potatoes/etc.)	0.03497	0.177584	0.886891	SFI
genus.Mitsuokella.id.2186	Mixed beans (mung bean/red beans/kidney beans/etc.)-Potatoes (potatoes/taro/sweet potatoes/etc.)	0.0122048	0.638058	0.999184	SFI
genus.Mogibacterium.id.1960	Mixed beans (mung bean/red beans/kidney beans/etc.)-Potatoes (potatoes/taro/sweet potatoes/etc.)	0.0269772	0.298364	0.951169	SFI
genus.Neisseria.id.3032	Mixed beans (mung bean/red beans/kidney beans/etc.)-Potatoes (potatoes/taro/sweet potatoes/etc.)	0.0232714	0.369691	0.968864	SFI
genus.Nocardiopsis.id.777	Mixed beans (mung bean/red beans/kidney beans/etc.)-Potatoes (potatoes/taro/sweet potatoes/etc.)	0.0303089	0.242629	0.928719	SFI
genus.Odoribacter.id.952	Mixed beans (mung bean/red beans/kidney beans/etc.)-Potatoes (potatoes/taro/sweet potatoes/etc.)	-0.042013	0.105235	0.801422	SFI
genus.Olsenella.id.822	Mixed beans (mung bean/red beans/kidney beans/etc.)-Potatoes (potatoes/taro/sweet potatoes/etc.)	-0.0226641	0.382317	0.9721	SFI
genus.Oscillibacter.id.2063	Mixed beans (mung bean/red beans/kidney beans/etc.)-Potatoes (potatoes/taro/sweet potatoes/etc.)	-0.0204567	0.430388	0.979684	SFI
genus.Oscillospira.id.2064	Mixed beans (mung bean/red beans/kidney beans/etc.)-Potatoes (potatoes/taro/sweet potatoes/etc.)	0.00035618	0.989047	1	SFI
genus.Oxalobacter.id.2978	Mixed beans (mung bean/red beans/kidney beans/etc.)-Potatoes (potatoes/taro/sweet potatoes/etc.)	0.0147734	0.569064	0.994866	SFI
genus.Paeniclostridium.id.14378	Mixed beans (mung bean/red beans/kidney beans/etc.)-Potatoes (potatoes/taro/sweet potatoes/etc.)	-0.00101645	0.96875	1	SFI
genus.Parabacteroides.id.954	Mixed beans (mung bean/red beans/kidney beans/etc.)-Potatoes (potatoes/taro/sweet potatoes/etc.)	-0.0148423	0.567265	0.994764	SFI
genus.Paraprevotella.id.962	Mixed beans (mung bean/red beans/kidney beans/etc.)-Potatoes (potatoes/taro/sweet potatoes/etc.)	0.00833707	0.747957	1	SFI
genus.Parasutterella.id.2892	Mixed beans (mung bean/red beans/kidney beans/etc.)-Potatoes (potatoes/taro/sweet potatoes/etc.)	-0.0315963	0.223188	0.918753	SFI
genus.Parvimonas.id.1945	Mixed beans (mung bean/red beans/kidney beans/etc.)-Potatoes (potatoes/taro/sweet potatoes/etc.)	0.036177	0.163077	0.874394	SFI
genus.Pelagibacterium.id.2484	Mixed beans (mung bean/red beans/kidney beans/etc.)-Potatoes (potatoes/taro/sweet potatoes/etc.)	0.00782681	0.762906	1	SFI
genus.Pelomonas.id.2945	Mixed beans (mung bean/red beans/kidney beans/etc.)-Potatoes (potatoes/taro/sweet potatoes/etc.)	0.00474681	0.854834	1	SFI
genus.Peptococcus.id.2037	Mixed beans (mung bean/red beans/kidney beans/etc.)-Potatoes (potatoes/taro/sweet potatoes/etc.)	-0.00238627	0.92672	1	SFI
genus.Peptoniphilus.id.1946	Mixed beans (mung bean/red beans/kidney beans/etc.)-Potatoes (potatoes/taro/sweet potatoes/etc.)	-0.0194035	0.454507	0.982391	SFI
genus.Phascolarctobacterium.id.2168	Mixed beans (mung bean/red beans/kidney beans/etc.)-Potatoes (potatoes/taro/sweet potatoes/etc.)	0.00381184	0.883197	1	SFI
genus.Phreatobacter.id.11439	Mixed beans (mung bean/red beans/kidney beans/etc.)-Potatoes (potatoes/taro/sweet potatoes/etc.)	0.00860107	0.740259	1	SFI
genus.Porphyromonas.id.956	Mixed beans (mung bean/red beans/kidney beans/etc.)-Potatoes (potatoes/taro/sweet potatoes/etc.)	-0.0216086	0.404878	0.976208	SFI
genus.Prauserella.id.754	Mixed beans (mung bean/red beans/kidney beans/etc.)-Potatoes (potatoes/taro/sweet potatoes/etc.)	8.53913e-05	0.997374	1	SFI
genus.Prevotella.id.963	Mixed beans (mung bean/red beans/kidney beans/etc.)-Potatoes (potatoes/taro/sweet potatoes/etc.)	0.0178902	0.490456	0.987815	SFI
genus.Prevotella2.id.11180	Mixed beans (mung bean/red beans/kidney beans/etc.)-Potatoes (potatoes/taro/sweet potatoes/etc.)	0.0353882	0.172452	0.882754	SFI
genus.Prevotella6.id.11181	Mixed beans (mung bean/red beans/kidney beans/etc.)-Potatoes (potatoes/taro/sweet potatoes/etc.)	-0.00548705	0.832509	1	SFI
genus.Prevotella7.id.11182	Mixed beans (mung bean/red beans/kidney beans/etc.)-Potatoes (potatoes/taro/sweet potatoes/etc.)	0.013935	0.59119	0.997	SFI
genus.Prevotella9.id.11183	Mixed beans (mung bean/red beans/kidney beans/etc.)-Potatoes (potatoes/taro/sweet potatoes/etc.)	-0.000475776	0.98537	1	SFI
genus.PrevotellaceaeNK3B31group.id.11185	Mixed beans (mung bean/red beans/kidney beans/etc.)-Potatoes (potatoes/taro/sweet potatoes/etc.)	0.0437419	0.0916581	0.777068	SFI
genus.PrevotellaceaeUCG.001.id.11186	Mixed beans (mung bean/red beans/kidney beans/etc.)-Potatoes (potatoes/taro/sweet potatoes/etc.)	0.0208422	0.421749	0.978251	SFI
genus.Pseudobutyrivibrio.id.2010	Mixed beans (mung bean/red beans/kidney beans/etc.)-Potatoes (potatoes/taro/sweet potatoes/etc.)	0.0210301	0.417576	0.97782	SFI
genus.Pseudomonas.id.3723	Mixed beans (mung bean/red beans/kidney beans/etc.)-Potatoes (potatoes/taro/sweet potatoes/etc.)	0.00495602	0.848512	1	SFI
genus.Psychrobacter.id.3716	Mixed beans (mung bean/red beans/kidney beans/etc.)-Potatoes (potatoes/taro/sweet potatoes/etc.)	0.0398114	0.124777	0.830829	SFI
genus.Pyramidobacter.id.3912	Mixed beans (mung bean/red beans/kidney beans/etc.)-Potatoes (potatoes/taro/sweet potatoes/etc.)	0.00854896	0.741776	1	SFI
genus.Ralstonia.id.2909	Mixed beans (mung bean/red beans/kidney beans/etc.)-Potatoes (potatoes/taro/sweet potatoes/etc.)	0.00812032	0.754296	1	SFI
genus.Rheinheimera.id.3426	Mixed beans (mung bean/red beans/kidney beans/etc.)-Potatoes (potatoes/taro/sweet potatoes/etc.)	0.00347813	0.893359	1	SFI
genus.RikenellaceaeRC9gutgroup.id.11191	Mixed beans (mung bean/red beans/kidney beans/etc.)-Potatoes (potatoes/taro/sweet potatoes/etc.)	0.0163779	0.527856	0.991893	SFI
genus.Romboutsia.id.11347	Mixed beans (mung bean/red beans/kidney beans/etc.)-Potatoes (potatoes/taro/sweet potatoes/etc.)	0.028312	0.275086	0.941956	SFI
genus.Roseburia.id.2012	Mixed beans (mung bean/red beans/kidney beans/etc.)-Potatoes (potatoes/taro/sweet potatoes/etc.)	0.0111775	0.6666	0.99946	SFI
genus.Rothia.id.646	Mixed beans (mung bean/red beans/kidney beans/etc.)-Potatoes (potatoes/taro/sweet potatoes/etc.)	0.0529211	0.0412383	0.628623	SFI
genus.Ruminiclostridium5.id.11355	Mixed beans (mung bean/red beans/kidney beans/etc.)-Potatoes (potatoes/taro/sweet potatoes/etc.)	-0.0310936	0.230643	0.92332	SFI
genus.Ruminiclostridium6.id.11356	Mixed beans (mung bean/red beans/kidney beans/etc.)-Potatoes (potatoes/taro/sweet potatoes/etc.)	0.0218094	0.400527	0.975675	SFI
genus.Ruminiclostridium9.id.11357	Mixed beans (mung bean/red beans/kidney beans/etc.)-Potatoes (potatoes/taro/sweet potatoes/etc.)	0.00364311	0.888333	1	SFI
genus.RuminococcaceaeNK4A214group.id.11358	Mixed beans (mung bean/red beans/kidney beans/etc.)-Potatoes (potatoes/taro/sweet potatoes/etc.)	-0.00894191	0.730359	1	SFI
genus.RuminococcaceaeUCG.002.id.11360	Mixed beans (mung bean/red beans/kidney beans/etc.)-Potatoes (potatoes/taro/sweet potatoes/etc.)	-0.0135945	0.600289	0.997427	SFI
genus.RuminococcaceaeUCG.003.id.11361	Mixed beans (mung bean/red beans/kidney beans/etc.)-Potatoes (potatoes/taro/sweet potatoes/etc.)	-0.0207959	0.42278	0.978486	SFI
genus.RuminococcaceaeUCG.004.id.11362	Mixed beans (mung bean/red beans/kidney beans/etc.)-Potatoes (potatoes/taro/sweet potatoes/etc.)	-0.00766159	0.767766	1	SFI
genus.RuminococcaceaeUCG.005.id.11363	Mixed beans (mung bean/red beans/kidney beans/etc.)-Potatoes (potatoes/taro/sweet potatoes/etc.)	-0.00221144	0.932076	1	SFI
genus.RuminococcaceaeUCG.009.id.11366	Mixed beans (mung bean/red beans/kidney beans/etc.)-Potatoes (potatoes/taro/sweet potatoes/etc.)	0.00249431	0.923412	1	SFI
genus.RuminococcaceaeUCG.010.id.11367	Mixed beans (mung bean/red beans/kidney beans/etc.)-Potatoes (potatoes/taro/sweet potatoes/etc.)	-0.0128085	0.621526	0.998697	SFI
genus.RuminococcaceaeUCG.013.id.11370	Mixed beans (mung bean/red beans/kidney beans/etc.)-Potatoes (potatoes/taro/sweet potatoes/etc.)	-0.0197365	0.446799	0.981648	SFI
genus.RuminococcaceaeUCG.014.id.11371	Mixed beans (mung bean/red beans/kidney beans/etc.)-Potatoes (potatoes/taro/sweet potatoes/etc.)	-0.000939155	0.971125	1	SFI
genus.Ruminococcus1.id.11373	Mixed beans (mung bean/red beans/kidney beans/etc.)-Potatoes (potatoes/taro/sweet potatoes/etc.)	-0.0232793	0.369528	0.968812	SFI
genus.Ruminococcus2.id.11374	Mixed beans (mung bean/red beans/kidney beans/etc.)-Potatoes (potatoes/taro/sweet potatoes/etc.)	-0.00324882	0.900352	1	SFI
genus.Saccharopolyspora.id.757	Mixed beans (mung bean/red beans/kidney beans/etc.)-Potatoes (potatoes/taro/sweet potatoes/etc.)	0.0167343	0.518913	0.990823	SFI
genus.Sellimonas.id.14369	Mixed beans (mung bean/red beans/kidney beans/etc.)-Potatoes (potatoes/taro/sweet potatoes/etc.)	0.0400007	0.122993	0.828788	SFI
genus.Senegalimassilia.id.11160	Mixed beans (mung bean/red beans/kidney beans/etc.)-Potatoes (potatoes/taro/sweet potatoes/etc.)	0.0114517	0.658933	0.999394	SFI
genus.Simplicispira.id.2957	Mixed beans (mung bean/red beans/kidney beans/etc.)-Potatoes (potatoes/taro/sweet potatoes/etc.)	0.00527482	0.838897	1	SFI
genus.Slackia.id.825	Mixed beans (mung bean/red beans/kidney beans/etc.)-Potatoes (potatoes/taro/sweet potatoes/etc.)	-0.00366131	0.887779	1	SFI
genus.Solobacterium.id.2161	Mixed beans (mung bean/red beans/kidney beans/etc.)-Potatoes (potatoes/taro/sweet potatoes/etc.)	0.0656824	0.0112679	0.381563	SFI
genus.Sphingomonas.id.2852	Mixed beans (mung bean/red beans/kidney beans/etc.)-Potatoes (potatoes/taro/sweet potatoes/etc.)	0.00437435	0.866113	1	SFI
genus.Staphylococcus.id.1780	Mixed beans (mung bean/red beans/kidney beans/etc.)-Potatoes (potatoes/taro/sweet potatoes/etc.)	0.027393	0.290975	0.948151	SFI
genus.Stenotrophomonas.id.3818	Mixed beans (mung bean/red beans/kidney beans/etc.)-Potatoes (potatoes/taro/sweet potatoes/etc.)	0.0420049	0.105302	0.80155	SFI
genus.Streptococcus.id.1853	Mixed beans (mung bean/red beans/kidney beans/etc.)-Potatoes (potatoes/taro/sweet potatoes/etc.)	0.0189977	0.463998	0.984052	SFI
genus.Subdoligranulum.id.2070	Mixed beans (mung bean/red beans/kidney beans/etc.)-Potatoes (potatoes/taro/sweet potatoes/etc.)	-0.0368119	0.155814	0.866639	SFI
genus.Sutterella.id.2896	Mixed beans (mung bean/red beans/kidney beans/etc.)-Potatoes (potatoes/taro/sweet potatoes/etc.)	0.00343155	0.894779	1	SFI
genus.Terrisporobacter.id.11348	Mixed beans (mung bean/red beans/kidney beans/etc.)-Potatoes (potatoes/taro/sweet potatoes/etc.)	0.0317362	0.221145	0.917491	SFI
genus.Turicibacter.id.2162	Mixed beans (mung bean/red beans/kidney beans/etc.)-Potatoes (potatoes/taro/sweet potatoes/etc.)	0.0126475	0.625917	0.998941	SFI
genus.Tyzzerella.id.11334	Mixed beans (mung bean/red beans/kidney beans/etc.)-Potatoes (potatoes/taro/sweet potatoes/etc.)	0.0265845	0.305454	0.95305	SFI
genus.Tyzzerella3.id.11335	Mixed beans (mung bean/red beans/kidney beans/etc.)-Potatoes (potatoes/taro/sweet potatoes/etc.)	-0.02658	0.305536	0.953059	SFI
genus.Tyzzerella4.id.11336	Mixed beans (mung bean/red beans/kidney beans/etc.)-Potatoes (potatoes/taro/sweet potatoes/etc.)	-0.015391	0.553021	0.994116	SFI
genus.unknowngenus.id.1000000005	Mixed beans (mung bean/red beans/kidney beans/etc.)-Potatoes (potatoes/taro/sweet potatoes/etc.)	-0.0115226	0.656956	0.999394	SFI
genus.unknowngenus.id.1000000017	Mixed beans (mung bean/red beans/kidney beans/etc.)-Potatoes (potatoes/taro/sweet potatoes/etc.)	0.0106626	0.681095	0.999619	SFI
genus.unknowngenus.id.1000001215	Mixed beans (mung bean/red beans/kidney beans/etc.)-Potatoes (potatoes/taro/sweet potatoes/etc.)	0.0381518	0.141294	0.851759	SFI
genus.unknowngenus.id.1000003999	Mixed beans (mung bean/red beans/kidney beans/etc.)-Potatoes (potatoes/taro/sweet potatoes/etc.)	-0.00361095	0.889312	1	SFI
genus.unknowngenus.id.1000005472	Mixed beans (mung bean/red beans/kidney beans/etc.)-Potatoes (potatoes/taro/sweet potatoes/etc.)	-0.0144559	0.577397	0.995901	SFI
genus.unknowngenus.id.1000005479	Mixed beans (mung bean/red beans/kidney beans/etc.)-Potatoes (potatoes/taro/sweet potatoes/etc.)	0.0338318	0.192123	0.897057	SFI
genus.unknowngenus.id.1000010972	Mixed beans (mung bean/red beans/kidney beans/etc.)-Potatoes (potatoes/taro/sweet potatoes/etc.)	-0.0119052	0.646328	0.999394	SFI
genus.unknowngenus.id.1000013899	Mixed beans (mung bean/red beans/kidney beans/etc.)-Potatoes (potatoes/taro/sweet potatoes/etc.)	0.0440225	0.0895932	0.773518	SFI
genus.unknowngenus.id.1000043796	Mixed beans (mung bean/red beans/kidney beans/etc.)-Potatoes (potatoes/taro/sweet potatoes/etc.)	0.0244756	0.345433	0.963406	SFI
genus.unknowngenus.id.1252	Mixed beans (mung bean/red beans/kidney beans/etc.)-Potatoes (potatoes/taro/sweet potatoes/etc.)	-0.0122155	0.637763	0.999124	SFI
genus.unknowngenus.id.1868	Mixed beans (mung bean/red beans/kidney beans/etc.)-Potatoes (potatoes/taro/sweet potatoes/etc.)	-0.00817108	0.75281	1	SFI
genus.unknowngenus.id.2001	Mixed beans (mung bean/red beans/kidney beans/etc.)-Potatoes (potatoes/taro/sweet potatoes/etc.)	0.00389745	0.880593	1	SFI
genus.unknowngenus.id.2041	Mixed beans (mung bean/red beans/kidney beans/etc.)-Potatoes (potatoes/taro/sweet potatoes/etc.)	0.0143682	0.579709	0.996075	SFI
genus.unknowngenus.id.2071	Mixed beans (mung bean/red beans/kidney beans/etc.)-Potatoes (potatoes/taro/sweet potatoes/etc.)	-0.0117074	0.651814	0.999394	SFI
genus.unknowngenus.id.2393	Mixed beans (mung bean/red beans/kidney beans/etc.)-Potatoes (potatoes/taro/sweet potatoes/etc.)	0.0170552	0.510928	0.98983	SFI
genus.unknowngenus.id.826	Mixed beans (mung bean/red beans/kidney beans/etc.)-Potatoes (potatoes/taro/sweet potatoes/etc.)	0.0169576	0.51335	0.990133	SFI
genus.unknowngenus.id.964	Mixed beans (mung bean/red beans/kidney beans/etc.)-Potatoes (potatoes/taro/sweet potatoes/etc.)	0.0116181	0.654295	0.999394	SFI
genus.Veillonella.id.2198	Mixed beans (mung bean/red beans/kidney beans/etc.)-Potatoes (potatoes/taro/sweet potatoes/etc.)	0.0103945	0.688687	0.999824	SFI
genus.Vibrionimonas.id.13914	Mixed beans (mung bean/red beans/kidney beans/etc.)-Potatoes (potatoes/taro/sweet potatoes/etc.)	0.0129333	0.618134	0.998425	SFI
genus.Weissella.id.1843	Mixed beans (mung bean/red beans/kidney beans/etc.)-Potatoes (potatoes/taro/sweet potatoes/etc.)	-0.0138521	0.5934	0.99722	SFI
genus.Clostridiuminnocuumgroup.id.14397	Mixed beans (mung bean/red beans/kidney beans/etc.)-Deep fried dough sticks or deep fried dough pancakes	0.0973411	0.0685296	0.721835	SFI
genus.Eubacteriumbrachygroup.id.11296	Mixed beans (mung bean/red beans/kidney beans/etc.)-Deep fried dough sticks or deep fried dough pancakes	0.0239327	0.654987	0.999394	SFI
genus.Eubacteriumcoprostanoligenesgroup.id.11375	Mixed beans (mung bean/red beans/kidney beans/etc.)-Deep fried dough sticks or deep fried dough pancakes	-0.0176823	0.741185	1	SFI
genus.Eubacteriumeligensgroup.id.14372	Mixed beans (mung bean/red beans/kidney beans/etc.)-Deep fried dough sticks or deep fried dough pancakes	-0.0294056	0.582786	0.996537	SFI
genus.Eubacteriumfissicatenagroup.id.14373	Mixed beans (mung bean/red beans/kidney beans/etc.)-Deep fried dough sticks or deep fried dough pancakes	-0.0347374	0.516546	0.990547	SFI
genus.Eubacteriumhalliigroup.id.11338	Mixed beans (mung bean/red beans/kidney beans/etc.)-Deep fried dough sticks or deep fried dough pancakes	0.0354582	0.507692	0.98911	SFI
genus.Eubacteriumnodatumgroup.id.11297	Mixed beans (mung bean/red beans/kidney beans/etc.)-Deep fried dough sticks or deep fried dough pancakes	-0.0301982	0.572841	0.995337	SFI
genus.Eubacteriumrectalegroup.id.14374	Mixed beans (mung bean/red beans/kidney beans/etc.)-Deep fried dough sticks or deep fried dough pancakes	-0.0369325	0.490198	0.987815	SFI
genus.Eubacteriumruminantiumgroup.id.11340	Mixed beans (mung bean/red beans/kidney beans/etc.)-Deep fried dough sticks or deep fried dough pancakes	-0.0322862	0.546588	0.993383	SFI
genus.Eubacteriumventriosumgroup.id.11341	Mixed beans (mung bean/red beans/kidney beans/etc.)-Deep fried dough sticks or deep fried dough pancakes	0.054538	0.308097	0.953738	SFI
genus.Eubacteriumxylanophilumgroup.id.14375	Mixed beans (mung bean/red beans/kidney beans/etc.)-Deep fried dough sticks or deep fried dough pancakes	-0.0277846	0.603909	0.997597	SFI
genus.Ruminococcusgauvreauiigroup.id.11342	Mixed beans (mung bean/red beans/kidney beans/etc.)-Deep fried dough sticks or deep fried dough pancakes	-0.0351385	0.511712	0.990056	SFI
genus.Ruminococcusgnavusgroup.id.14376	Mixed beans (mung bean/red beans/kidney beans/etc.)-Deep fried dough sticks or deep fried dough pancakes	0.0285756	0.593473	0.997228	SFI
genus.Ruminococcustorquesgroup.id.14377	Mixed beans (mung bean/red beans/kidney beans/etc.)-Deep fried dough sticks or deep fried dough pancakes	-0.0542105	0.311014	0.954395	SFI
genus.Abiotrophia.id.1803	Mixed beans (mung bean/red beans/kidney beans/etc.)-Deep fried dough sticks or deep fried dough pancakes	-0.0719692	0.178536	0.887489	SFI
genus.Acidaminococcus.id.2167	Mixed beans (mung bean/red beans/kidney beans/etc.)-Deep fried dough sticks or deep fried dough pancakes	0.0637066	0.233852	0.924846	SFI
genus.Acinetobacter.id.3711	Mixed beans (mung bean/red beans/kidney beans/etc.)-Deep fried dough sticks or deep fried dough pancakes	-0.0186611	0.727414	1	SFI
genus.Actinomyces.id.423	Mixed beans (mung bean/red beans/kidney beans/etc.)-Deep fried dough sticks or deep fried dough pancakes	0.0685503	0.200118	0.903411	SFI
genus.Adlercreutzia.id.812	Mixed beans (mung bean/red beans/kidney beans/etc.)-Deep fried dough sticks or deep fried dough pancakes	-0.085273	0.110758	0.809972	SFI
genus.Akkermansia.id.4037	Mixed beans (mung bean/red beans/kidney beans/etc.)-Deep fried dough sticks or deep fried dough pancakes	0.00597985	0.91107	1	SFI
genus.Aliihoeflea.id.2512	Mixed beans (mung bean/red beans/kidney beans/etc.)-Deep fried dough sticks or deep fried dough pancakes	-0.0184635	0.730313	1	SFI
genus.Alistipes.id.968	Mixed beans (mung bean/red beans/kidney beans/etc.)-Deep fried dough sticks or deep fried dough pancakes	-0.0125339	0.8149	1	SFI
genus.Allisonella.id.2174	Mixed beans (mung bean/red beans/kidney beans/etc.)-Deep fried dough sticks or deep fried dough pancakes	-0.026008	0.627248	0.998941	SFI
genus.Alloprevotella.id.961	Mixed beans (mung bean/red beans/kidney beans/etc.)-Deep fried dough sticks or deep fried dough pancakes	-0.0307343	0.565867	0.994609	SFI
genus.Anaerofilum.id.2053	Mixed beans (mung bean/red beans/kidney beans/etc.)-Deep fried dough sticks or deep fried dough pancakes	0.0669675	0.210728	0.910639	SFI
genus.Anaerostipes.id.1991	Mixed beans (mung bean/red beans/kidney beans/etc.)-Deep fried dough sticks or deep fried dough pancakes	0.0782978	0.143157	0.853425	SFI
genus.Anaerotruncus.id.2054	Mixed beans (mung bean/red beans/kidney beans/etc.)-Deep fried dough sticks or deep fried dough pancakes	0.0915801	0.0866675	0.766616	SFI
genus.Atopobium.id.814	Mixed beans (mung bean/red beans/kidney beans/etc.)-Deep fried dough sticks or deep fried dough pancakes	0.0725264	0.175188	0.885103	SFI
genus.Bacteroides.id.918	Mixed beans (mung bean/red beans/kidney beans/etc.)-Deep fried dough sticks or deep fried dough pancakes	0.0902448	0.0913756	0.776552	SFI
genus.Barnesiella.id.944	Mixed beans (mung bean/red beans/kidney beans/etc.)-Deep fried dough sticks or deep fried dough pancakes	-0.0631395	0.238049	0.927581	SFI
genus.Bifidobacterium.id.436	Mixed beans (mung bean/red beans/kidney beans/etc.)-Deep fried dough sticks or deep fried dough pancakes	0.0825805	0.122486	0.828294	SFI
genus.Bilophila.id.3170	Mixed beans (mung bean/red beans/kidney beans/etc.)-Deep fried dough sticks or deep fried dough pancakes	-0.0208056	0.697548	1	SFI
genus.Blastomonas.id.2845	Mixed beans (mung bean/red beans/kidney beans/etc.)-Deep fried dough sticks or deep fried dough pancakes	0.00945236	0.859931	1	SFI
genus.Blautia.id.1992	Mixed beans (mung bean/red beans/kidney beans/etc.)-Deep fried dough sticks or deep fried dough pancakes	0.0304881	0.568984	0.994866	SFI
genus.Brachybacterium.id.535	Mixed beans (mung bean/red beans/kidney beans/etc.)-Deep fried dough sticks or deep fried dough pancakes	-0.00177364	0.973586	1	SFI
genus.Bradyrhizobium.id.2448	Mixed beans (mung bean/red beans/kidney beans/etc.)-Deep fried dough sticks or deep fried dough pancakes	0.0293426	0.583767	0.996617	SFI
genus.Brevibacterium.id.522	Mixed beans (mung bean/red beans/kidney beans/etc.)-Deep fried dough sticks or deep fried dough pancakes	-0.021839	0.683463	0.999643	SFI
genus.Brevundimonas.id.2390	Mixed beans (mung bean/red beans/kidney beans/etc.)-Deep fried dough sticks or deep fried dough pancakes	-0.0144254	0.787691	1	SFI
genus.Brochothrix.id.1738	Mixed beans (mung bean/red beans/kidney beans/etc.)-Deep fried dough sticks or deep fried dough pancakes	-0.0107241	0.84132	1	SFI
genus.Brucella.id.2457	Mixed beans (mung bean/red beans/kidney beans/etc.)-Deep fried dough sticks or deep fried dough pancakes	-0.0126181	0.81377	1	SFI
genus.Butyricicoccus.id.2055	Mixed beans (mung bean/red beans/kidney beans/etc.)-Deep fried dough sticks or deep fried dough pancakes	-0.0454903	0.39533	0.974569	SFI
genus.Butyricimonas.id.945	Mixed beans (mung bean/red beans/kidney beans/etc.)-Deep fried dough sticks or deep fried dough pancakes	-0.00722916	0.892593	1	SFI
genus.CandidatusSoleaferrea.id.11350	Mixed beans (mung bean/red beans/kidney beans/etc.)-Deep fried dough sticks or deep fried dough pancakes	-0.0765027	0.152642	0.863069	SFI
genus.CandidatusStoquefichus.id.11379	Mixed beans (mung bean/red beans/kidney beans/etc.)-Deep fried dough sticks or deep fried dough pancakes	-0.0195341	0.715335	1	SFI
genus.Catabacter.id.11282	Mixed beans (mung bean/red beans/kidney beans/etc.)-Deep fried dough sticks or deep fried dough pancakes	0.000858031	0.98722	1	SFI
genus.Catenibacterium.id.2153	Mixed beans (mung bean/red beans/kidney beans/etc.)-Deep fried dough sticks or deep fried dough pancakes	-0.0367294	0.492775	0.988009	SFI
genus.Cetobacterium.id.2209	Mixed beans (mung bean/red beans/kidney beans/etc.)-Deep fried dough sticks or deep fried dough pancakes	-0.0596497	0.265046	0.937605	SFI
genus.Christensenella.id.1867	Mixed beans (mung bean/red beans/kidney beans/etc.)-Deep fried dough sticks or deep fried dough pancakes	0.0258303	0.629604	0.998991	SFI
genus.ChristensenellaceaeR.7group.id.11283	Mixed beans (mung bean/red beans/kidney beans/etc.)-Deep fried dough sticks or deep fried dough pancakes	-0.0778581	0.145481	0.856223	SFI
genus.Chryseobacterium.id.1126	Mixed beans (mung bean/red beans/kidney beans/etc.)-Deep fried dough sticks or deep fried dough pancakes	-0.0422725	0.429818	0.979609	SFI
genus.Cloacibacillus.id.3908	Mixed beans (mung bean/red beans/kidney beans/etc.)-Deep fried dough sticks or deep fried dough pancakes	0.0744961	0.163653	0.875009	SFI
genus.Clostridiumsensustricto1.id.1873	Mixed beans (mung bean/red beans/kidney beans/etc.)-Deep fried dough sticks or deep fried dough pancakes	-0.100957	0.0588484	0.694384	SFI
genus.Collinsella.id.815	Mixed beans (mung bean/red beans/kidney beans/etc.)-Deep fried dough sticks or deep fried dough pancakes	-0.0223619	0.676306	0.999619	SFI
genus.Comamonas.id.2925	Mixed beans (mung bean/red beans/kidney beans/etc.)-Deep fried dough sticks or deep fried dough pancakes	0.0227993	0.670344	0.999502	SFI
genus.Coprobacillus.id.2154	Mixed beans (mung bean/red beans/kidney beans/etc.)-Deep fried dough sticks or deep fried dough pancakes	0.0236668	0.658578	0.999394	SFI
genus.Coprococcus1.id.11301	Mixed beans (mung bean/red beans/kidney beans/etc.)-Deep fried dough sticks or deep fried dough pancakes	0.0343321	0.52127	0.990957	SFI
genus.Coprococcus2.id.11302	Mixed beans (mung bean/red beans/kidney beans/etc.)-Deep fried dough sticks or deep fried dough pancakes	-0.0401324	0.453368	0.982289	SFI
genus.Coprococcus3.id.11303	Mixed beans (mung bean/red beans/kidney beans/etc.)-Deep fried dough sticks or deep fried dough pancakes	-0.0847604	0.112927	0.813659	SFI
genus.Corynebacterium.id.449	Mixed beans (mung bean/red beans/kidney beans/etc.)-Deep fried dough sticks or deep fried dough pancakes	-0.0060126	0.910629	1	SFI
genus.Corynebacterium1.id.11143	Mixed beans (mung bean/red beans/kidney beans/etc.)-Deep fried dough sticks or deep fried dough pancakes	-0.00995408	0.852579	1	SFI
genus.DefluviitaleaceaeUCG.011.id.11287	Mixed beans (mung bean/red beans/kidney beans/etc.)-Deep fried dough sticks or deep fried dough pancakes	-0.045198	0.39856	0.975327	SFI
genus.Delftia.id.2927	Mixed beans (mung bean/red beans/kidney beans/etc.)-Deep fried dough sticks or deep fried dough pancakes	0.0518977	0.332301	0.960374	SFI
genus.Desulfovibrio.id.3173	Mixed beans (mung bean/red beans/kidney beans/etc.)-Deep fried dough sticks or deep fried dough pancakes	-0.0461896	0.3881	0.973418	SFI
genus.Dialister.id.2183	Mixed beans (mung bean/red beans/kidney beans/etc.)-Deep fried dough sticks or deep fried dough pancakes	0.105249	0.0488424	0.661017	SFI
genus.Dielma.id.11380	Mixed beans (mung bean/red beans/kidney beans/etc.)-Deep fried dough sticks or deep fried dough pancakes	0.00218032	0.967533	1	SFI
genus.Dorea.id.1997	Mixed beans (mung bean/red beans/kidney beans/etc.)-Deep fried dough sticks or deep fried dough pancakes	-0.0658508	0.218338	0.915193	SFI
genus.Eggerthella.id.819	Mixed beans (mung bean/red beans/kidney beans/etc.)-Deep fried dough sticks or deep fried dough pancakes	0.015795	0.768083	1	SFI
genus.Eisenbergiella.id.11304	Mixed beans (mung bean/red beans/kidney beans/etc.)-Deep fried dough sticks or deep fried dough pancakes	0.0158382	0.767468	1	SFI
genus.Enhydrobacter.id.3713	Mixed beans (mung bean/red beans/kidney beans/etc.)-Deep fried dough sticks or deep fried dough pancakes	-0.0666328	0.213023	0.911898	SFI
genus.Enterococcus.id.1831	Mixed beans (mung bean/red beans/kidney beans/etc.)-Deep fried dough sticks or deep fried dough pancakes	0.0471409	0.378575	0.971279	SFI
genus.Enterorhabdus.id.820	Mixed beans (mung bean/red beans/kidney beans/etc.)-Deep fried dough sticks or deep fried dough pancakes	-0.0494242	0.355891	0.965655	SFI
genus.Erysipelatoclostridium.id.11381	Mixed beans (mung bean/red beans/kidney beans/etc.)-Deep fried dough sticks or deep fried dough pancakes	0.0894861	0.0941501	0.782498	SFI
genus.ErysipelotrichaceaeUCG.003.id.11384	Mixed beans (mung bean/red beans/kidney beans/etc.)-Deep fried dough sticks or deep fried dough pancakes	-0.00179348	0.973279	1	SFI
genus.Escherichia.Shigella.id.3504	Mixed beans (mung bean/red beans/kidney beans/etc.)-Deep fried dough sticks or deep fried dough pancakes	0.0344025	0.520415	0.990957	SFI
genus.Eubacterium.id.1932	Mixed beans (mung bean/red beans/kidney beans/etc.)-Deep fried dough sticks or deep fried dough pancakes	0.0344921	0.519514	0.990902	SFI
genus.Ezakiella.id.11289	Mixed beans (mung bean/red beans/kidney beans/etc.)-Deep fried dough sticks or deep fried dough pancakes	-0.0699916	0.190799	0.89639	SFI
genus.Faecalibacterium.id.2057	Mixed beans (mung bean/red beans/kidney beans/etc.)-Deep fried dough sticks or deep fried dough pancakes	-0.0777309	0.146083	0.856847	SFI
genus.Faecalitalea.id.11392	Mixed beans (mung bean/red beans/kidney beans/etc.)-Deep fried dough sticks or deep fried dough pancakes	-0.0650466	0.224022	0.919423	SFI
genus.FamilyXIIIAD3011group.id.11293	Mixed beans (mung bean/red beans/kidney beans/etc.)-Deep fried dough sticks or deep fried dough pancakes	0.0664685	0.214043	0.912351	SFI
genus.FamilyXIIIUCG.001.id.11294	Mixed beans (mung bean/red beans/kidney beans/etc.)-Deep fried dough sticks or deep fried dough pancakes	-0.0577868	0.280286	0.943799	SFI
genus.Flavobacterium.id.1142	Mixed beans (mung bean/red beans/kidney beans/etc.)-Deep fried dough sticks or deep fried dough pancakes	-0.053099	0.321216	0.957714	SFI
genus.Flavonifractor.id.2059	Mixed beans (mung bean/red beans/kidney beans/etc.)-Deep fried dough sticks or deep fried dough pancakes	0.0450061	0.400384	0.975642	SFI
genus.Fusicatenibacter.id.11305	Mixed beans (mung bean/red beans/kidney beans/etc.)-Deep fried dough sticks or deep fried dough pancakes	-0.00161422	0.975949	1	SFI
genus.Fusobacterium.id.2210	Mixed beans (mung bean/red beans/kidney beans/etc.)-Deep fried dough sticks or deep fried dough pancakes	-0.0424703	0.427474	0.97935	SFI
genus.Gemella.id.1733	Mixed beans (mung bean/red beans/kidney beans/etc.)-Deep fried dough sticks or deep fried dough pancakes	-5.93851e-05	0.999115	1	SFI
genus.Gordonibacter.id.821	Mixed beans (mung bean/red beans/kidney beans/etc.)-Deep fried dough sticks or deep fried dough pancakes	-0.0315773	0.555433	0.994395	SFI
genus.Granulicatella.id.1821	Mixed beans (mung bean/red beans/kidney beans/etc.)-Deep fried dough sticks or deep fried dough pancakes	0.0334299	0.532464	0.992444	SFI
genus.Haemophilus.id.3698	Mixed beans (mung bean/red beans/kidney beans/etc.)-Deep fried dough sticks or deep fried dough pancakes	0.0050555	0.924809	1	SFI
genus.Halomonas.id.3616	Mixed beans (mung bean/red beans/kidney beans/etc.)-Deep fried dough sticks or deep fried dough pancakes	-0.0681483	0.202775	0.905135	SFI
genus.Herbaspirillum.id.2972	Mixed beans (mung bean/red beans/kidney beans/etc.)-Deep fried dough sticks or deep fried dough pancakes	0.0138387	0.796133	1	SFI
genus.Holdemanella.id.11393	Mixed beans (mung bean/red beans/kidney beans/etc.)-Deep fried dough sticks or deep fried dough pancakes	-0.0314597	0.55673	0.994395	SFI
genus.Holdemania.id.2157	Mixed beans (mung bean/red beans/kidney beans/etc.)-Deep fried dough sticks or deep fried dough pancakes	0.0231836	0.665121	0.999394	SFI
genus.Howardella.id.2000	Mixed beans (mung bean/red beans/kidney beans/etc.)-Deep fried dough sticks or deep fried dough pancakes	0.00290363	0.956771	1	SFI
genus.Hungatella.id.11306	Mixed beans (mung bean/red beans/kidney beans/etc.)-Deep fried dough sticks or deep fried dough pancakes	0.0402688	0.452022	0.982155	SFI
genus.Hydrobacter.id.14314	Mixed beans (mung bean/red beans/kidney beans/etc.)-Deep fried dough sticks or deep fried dough pancakes	-0.0181625	0.734542	1	SFI
genus.Idiomarina.id.3387	Mixed beans (mung bean/red beans/kidney beans/etc.)-Deep fried dough sticks or deep fried dough pancakes	0.0282444	0.597932	0.997328	SFI
genus.Intestinibacter.id.11345	Mixed beans (mung bean/red beans/kidney beans/etc.)-Deep fried dough sticks or deep fried dough pancakes	-0.0767316	0.15135	0.861536	SFI
genus.Intestinimonas.id.2062	Mixed beans (mung bean/red beans/kidney beans/etc.)-Deep fried dough sticks or deep fried dough pancakes	0.0287242	0.591725	0.997	SFI
genus.Lachnoclostridium.id.11308	Mixed beans (mung bean/red beans/kidney beans/etc.)-Deep fried dough sticks or deep fried dough pancakes	0.0528041	0.323748	0.958475	SFI
genus.Lachnospira.id.2004	Mixed beans (mung bean/red beans/kidney beans/etc.)-Deep fried dough sticks or deep fried dough pancakes	0.0353605	0.508862	0.989413	SFI
genus.LachnospiraceaeFCS020group.id.11314	Mixed beans (mung bean/red beans/kidney beans/etc.)-Deep fried dough sticks or deep fried dough pancakes	-0.0153892	0.773879	1	SFI
genus.LachnospiraceaeND3007group.id.11317	Mixed beans (mung bean/red beans/kidney beans/etc.)-Deep fried dough sticks or deep fried dough pancakes	-0.0303374	0.571071	0.995102	SFI
genus.LachnospiraceaeNK4A136group.id.11319	Mixed beans (mung bean/red beans/kidney beans/etc.)-Deep fried dough sticks or deep fried dough pancakes	-0.0958547	0.072895	0.734764	SFI
genus.LachnospiraceaeUCG.001.id.11321	Mixed beans (mung bean/red beans/kidney beans/etc.)-Deep fried dough sticks or deep fried dough pancakes	-0.0080464	0.880596	1	SFI
genus.LachnospiraceaeUCG.003.id.11323	Mixed beans (mung bean/red beans/kidney beans/etc.)-Deep fried dough sticks or deep fried dough pancakes	-0.0323052	0.546351	0.993383	SFI
genus.LachnospiraceaeUCG.004.id.11324	Mixed beans (mung bean/red beans/kidney beans/etc.)-Deep fried dough sticks or deep fried dough pancakes	0.0341471	0.523702	0.99123	SFI
genus.LachnospiraceaeUCG.010.id.11330	Mixed beans (mung bean/red beans/kidney beans/etc.)-Deep fried dough sticks or deep fried dough pancakes	-0.012349	0.817581	1	SFI
genus.Lactobacillus.id.1837	Mixed beans (mung bean/red beans/kidney beans/etc.)-Deep fried dough sticks or deep fried dough pancakes	0.0640203	0.231553	0.92377	SFI
genus.Lelliottia.id.14638	Mixed beans (mung bean/red beans/kidney beans/etc.)-Deep fried dough sticks or deep fried dough pancakes	-0.00442377	0.934182	1	SFI
genus.Marvinbryantia.id.2005	Mixed beans (mung bean/red beans/kidney beans/etc.)-Deep fried dough sticks or deep fried dough pancakes	0.00613428	0.908828	1	SFI
genus.Massilia.id.2975	Mixed beans (mung bean/red beans/kidney beans/etc.)-Deep fried dough sticks or deep fried dough pancakes	-0.00299367	0.955432	1	SFI
genus.Megamonas.id.2184	Mixed beans (mung bean/red beans/kidney beans/etc.)-Deep fried dough sticks or deep fried dough pancakes	-0.0171725	0.748392	1	SFI
genus.Megasphaera.id.2185	Mixed beans (mung bean/red beans/kidney beans/etc.)-Deep fried dough sticks or deep fried dough pancakes	0.0119432	0.823562	1	SFI
genus.Methanobrevibacter.id.123	Mixed beans (mung bean/red beans/kidney beans/etc.)-Deep fried dough sticks or deep fried dough pancakes	-0.020091	0.70745	1	SFI
genus.Methylobacterium.id.2497	Mixed beans (mung bean/red beans/kidney beans/etc.)-Deep fried dough sticks or deep fried dough pancakes	-0.0484099	0.365682	0.967454	SFI
genus.Mitsuokella.id.2186	Mixed beans (mung bean/red beans/kidney beans/etc.)-Deep fried dough sticks or deep fried dough pancakes	0.0402631	0.452085	0.982155	SFI
genus.Mogibacterium.id.1960	Mixed beans (mung bean/red beans/kidney beans/etc.)-Deep fried dough sticks or deep fried dough pancakes	-0.0108664	0.839244	1	SFI
genus.Neisseria.id.3032	Mixed beans (mung bean/red beans/kidney beans/etc.)-Deep fried dough sticks or deep fried dough pancakes	0.0103186	0.847246	1	SFI
genus.Nocardiopsis.id.777	Mixed beans (mung bean/red beans/kidney beans/etc.)-Deep fried dough sticks or deep fried dough pancakes	0.0491561	0.358509	0.966229	SFI
genus.Odoribacter.id.952	Mixed beans (mung bean/red beans/kidney beans/etc.)-Deep fried dough sticks or deep fried dough pancakes	-0.0216789	0.685659	0.999739	SFI
genus.Olsenella.id.822	Mixed beans (mung bean/red beans/kidney beans/etc.)-Deep fried dough sticks or deep fried dough pancakes	-0.00690601	0.897418	1	SFI
genus.Oscillibacter.id.2063	Mixed beans (mung bean/red beans/kidney beans/etc.)-Deep fried dough sticks or deep fried dough pancakes	0.0604019	0.259057	0.935602	SFI
genus.Oscillospira.id.2064	Mixed beans (mung bean/red beans/kidney beans/etc.)-Deep fried dough sticks or deep fried dough pancakes	0.0491635	0.358437	0.966229	SFI
genus.Oxalobacter.id.2978	Mixed beans (mung bean/red beans/kidney beans/etc.)-Deep fried dough sticks or deep fried dough pancakes	0.0219338	0.682164	0.999619	SFI
genus.Paeniclostridium.id.14378	Mixed beans (mung bean/red beans/kidney beans/etc.)-Deep fried dough sticks or deep fried dough pancakes	0.00700994	0.895883	1	SFI
genus.Parabacteroides.id.954	Mixed beans (mung bean/red beans/kidney beans/etc.)-Deep fried dough sticks or deep fried dough pancakes	0.0448568	0.40195	0.975924	SFI
genus.Paraprevotella.id.962	Mixed beans (mung bean/red beans/kidney beans/etc.)-Deep fried dough sticks or deep fried dough pancakes	-0.0674487	0.207461	0.908306	SFI
genus.Parasutterella.id.2892	Mixed beans (mung bean/red beans/kidney beans/etc.)-Deep fried dough sticks or deep fried dough pancakes	-0.0412683	0.440866	0.981167	SFI
genus.Parvimonas.id.1945	Mixed beans (mung bean/red beans/kidney beans/etc.)-Deep fried dough sticks or deep fried dough pancakes	-0.0420752	0.431976	0.979891	SFI
genus.Pelagibacterium.id.2484	Mixed beans (mung bean/red beans/kidney beans/etc.)-Deep fried dough sticks or deep fried dough pancakes	-0.0638165	0.233045	0.924432	SFI
genus.Pelomonas.id.2945	Mixed beans (mung bean/red beans/kidney beans/etc.)-Deep fried dough sticks or deep fried dough pancakes	-0.0583077	0.275967	0.94238	SFI
genus.Peptococcus.id.2037	Mixed beans (mung bean/red beans/kidney beans/etc.)-Deep fried dough sticks or deep fried dough pancakes	0.0533782	0.318675	0.956887	SFI
genus.Peptoniphilus.id.1946	Mixed beans (mung bean/red beans/kidney beans/etc.)-Deep fried dough sticks or deep fried dough pancakes	-0.0608196	0.255771	0.934147	SFI
genus.Phascolarctobacterium.id.2168	Mixed beans (mung bean/red beans/kidney beans/etc.)-Deep fried dough sticks or deep fried dough pancakes	0.000647963	0.990346	1	SFI
genus.Phreatobacter.id.11439	Mixed beans (mung bean/red beans/kidney beans/etc.)-Deep fried dough sticks or deep fried dough pancakes	-0.0247782	0.643627	0.999394	SFI
genus.Porphyromonas.id.956	Mixed beans (mung bean/red beans/kidney beans/etc.)-Deep fried dough sticks or deep fried dough pancakes	-0.0858109	0.108517	0.806706	SFI
genus.Prauserella.id.754	Mixed beans (mung bean/red beans/kidney beans/etc.)-Deep fried dough sticks or deep fried dough pancakes	0.0378745	0.479379	0.986154	SFI
genus.Prevotella.id.963	Mixed beans (mung bean/red beans/kidney beans/etc.)-Deep fried dough sticks or deep fried dough pancakes	-0.00303003	0.954892	1	SFI
genus.Prevotella2.id.11180	Mixed beans (mung bean/red beans/kidney beans/etc.)-Deep fried dough sticks or deep fried dough pancakes	-0.0727153	0.17398	0.884339	SFI
genus.Prevotella6.id.11181	Mixed beans (mung bean/red beans/kidney beans/etc.)-Deep fried dough sticks or deep fried dough pancakes	-0.0544318	0.309203	0.953898	SFI
genus.Prevotella7.id.11182	Mixed beans (mung bean/red beans/kidney beans/etc.)-Deep fried dough sticks or deep fried dough pancakes	-0.0155554	0.771504	1	SFI
genus.Prevotella9.id.11183	Mixed beans (mung bean/red beans/kidney beans/etc.)-Deep fried dough sticks or deep fried dough pancakes	-0.109951	0.0395529	0.619747	SFI
genus.PrevotellaceaeNK3B31group.id.11185	Mixed beans (mung bean/red beans/kidney beans/etc.)-Deep fried dough sticks or deep fried dough pancakes	-0.0417479	0.43557	0.980524	SFI
genus.PrevotellaceaeUCG.001.id.11186	Mixed beans (mung bean/red beans/kidney beans/etc.)-Deep fried dough sticks or deep fried dough pancakes	0.00238206	0.964531	1	SFI
genus.Pseudobutyrivibrio.id.2010	Mixed beans (mung bean/red beans/kidney beans/etc.)-Deep fried dough sticks or deep fried dough pancakes	-0.0201332	0.707	1	SFI
genus.Pseudomonas.id.3723	Mixed beans (mung bean/red beans/kidney beans/etc.)-Deep fried dough sticks or deep fried dough pancakes	0.024152	0.651879	0.999394	SFI
genus.Psychrobacter.id.3716	Mixed beans (mung bean/red beans/kidney beans/etc.)-Deep fried dough sticks or deep fried dough pancakes	-0.0343314	0.521462	0.990998	SFI
genus.Pyramidobacter.id.3912	Mixed beans (mung bean/red beans/kidney beans/etc.)-Deep fried dough sticks or deep fried dough pancakes	-0.0241133	0.652555	0.999394	SFI
genus.Ralstonia.id.2909	Mixed beans (mung bean/red beans/kidney beans/etc.)-Deep fried dough sticks or deep fried dough pancakes	0.040197	0.452641	0.982202	SFI
genus.Rheinheimera.id.3426	Mixed beans (mung bean/red beans/kidney beans/etc.)-Deep fried dough sticks or deep fried dough pancakes	0.0616543	0.249292	0.931194	SFI
genus.RikenellaceaeRC9gutgroup.id.11191	Mixed beans (mung bean/red beans/kidney beans/etc.)-Deep fried dough sticks or deep fried dough pancakes	-0.0312861	0.559088	0.994395	SFI
genus.Romboutsia.id.11347	Mixed beans (mung bean/red beans/kidney beans/etc.)-Deep fried dough sticks or deep fried dough pancakes	-0.0327323	0.540876	0.992882	SFI
genus.Roseburia.id.2012	Mixed beans (mung bean/red beans/kidney beans/etc.)-Deep fried dough sticks or deep fried dough pancakes	-0.0186963	0.726919	1	SFI
genus.Rothia.id.646	Mixed beans (mung bean/red beans/kidney beans/etc.)-Deep fried dough sticks or deep fried dough pancakes	-0.0410921	0.442821	0.981212	SFI
genus.Ruminiclostridium5.id.11355	Mixed beans (mung bean/red beans/kidney beans/etc.)-Deep fried dough sticks or deep fried dough pancakes	0.0117416	0.826408	1	SFI
genus.Ruminiclostridium6.id.11356	Mixed beans (mung bean/red beans/kidney beans/etc.)-Deep fried dough sticks or deep fried dough pancakes	-0.0222179	0.678274	0.999619	SFI
genus.Ruminiclostridium9.id.11357	Mixed beans (mung bean/red beans/kidney beans/etc.)-Deep fried dough sticks or deep fried dough pancakes	0.0185877	0.728571	1	SFI
genus.RuminococcaceaeNK4A214group.id.11358	Mixed beans (mung bean/red beans/kidney beans/etc.)-Deep fried dough sticks or deep fried dough pancakes	-0.016529	0.75752	1	SFI
genus.RuminococcaceaeUCG.002.id.11360	Mixed beans (mung bean/red beans/kidney beans/etc.)-Deep fried dough sticks or deep fried dough pancakes	-0.0631557	0.237801	0.927363	SFI
genus.RuminococcaceaeUCG.003.id.11361	Mixed beans (mung bean/red beans/kidney beans/etc.)-Deep fried dough sticks or deep fried dough pancakes	-0.0321678	0.54788	0.993483	SFI
genus.RuminococcaceaeUCG.004.id.11362	Mixed beans (mung bean/red beans/kidney beans/etc.)-Deep fried dough sticks or deep fried dough pancakes	-0.0624652	0.243109	0.928719	SFI
genus.RuminococcaceaeUCG.005.id.11363	Mixed beans (mung bean/red beans/kidney beans/etc.)-Deep fried dough sticks or deep fried dough pancakes	-0.0705805	0.18699	0.89423	SFI
genus.RuminococcaceaeUCG.009.id.11366	Mixed beans (mung bean/red beans/kidney beans/etc.)-Deep fried dough sticks or deep fried dough pancakes	-0.00159174	0.976294	1	SFI
genus.RuminococcaceaeUCG.010.id.11367	Mixed beans (mung bean/red beans/kidney beans/etc.)-Deep fried dough sticks or deep fried dough pancakes	0.0285066	0.594536	0.997328	SFI
genus.RuminococcaceaeUCG.013.id.11370	Mixed beans (mung bean/red beans/kidney beans/etc.)-Deep fried dough sticks or deep fried dough pancakes	0.0358009	0.503596	0.988507	SFI
genus.RuminococcaceaeUCG.014.id.11371	Mixed beans (mung bean/red beans/kidney beans/etc.)-Deep fried dough sticks or deep fried dough pancakes	0.0115274	0.829527	1	SFI
genus.Ruminococcus1.id.11373	Mixed beans (mung bean/red beans/kidney beans/etc.)-Deep fried dough sticks or deep fried dough pancakes	-0.0285483	0.593997	0.997286	SFI
genus.Ruminococcus2.id.11374	Mixed beans (mung bean/red beans/kidney beans/etc.)-Deep fried dough sticks or deep fried dough pancakes	-0.0175569	0.742956	1	SFI
genus.Saccharopolyspora.id.757	Mixed beans (mung bean/red beans/kidney beans/etc.)-Deep fried dough sticks or deep fried dough pancakes	0.00520438	0.922602	1	SFI
genus.Sellimonas.id.14369	Mixed beans (mung bean/red beans/kidney beans/etc.)-Deep fried dough sticks or deep fried dough pancakes	-0.00988554	0.853583	1	SFI
genus.Senegalimassilia.id.11160	Mixed beans (mung bean/red beans/kidney beans/etc.)-Deep fried dough sticks or deep fried dough pancakes	-0.0144859	0.786822	1	SFI
genus.Simplicispira.id.2957	Mixed beans (mung bean/red beans/kidney beans/etc.)-Deep fried dough sticks or deep fried dough pancakes	-0.0200121	0.708682	1	SFI
genus.Slackia.id.825	Mixed beans (mung bean/red beans/kidney beans/etc.)-Deep fried dough sticks or deep fried dough pancakes	0.0415492	0.43776	0.980921	SFI
genus.Solobacterium.id.2161	Mixed beans (mung bean/red beans/kidney beans/etc.)-Deep fried dough sticks or deep fried dough pancakes	0.0496297	0.353892	0.965337	SFI
genus.Sphingomonas.id.2852	Mixed beans (mung bean/red beans/kidney beans/etc.)-Deep fried dough sticks or deep fried dough pancakes	-0.0622528	0.244719	0.929704	SFI
genus.Staphylococcus.id.1780	Mixed beans (mung bean/red beans/kidney beans/etc.)-Deep fried dough sticks or deep fried dough pancakes	-0.00663018	0.901494	1	SFI
genus.Stenotrophomonas.id.3818	Mixed beans (mung bean/red beans/kidney beans/etc.)-Deep fried dough sticks or deep fried dough pancakes	0.0550619	0.303628	0.952456	SFI
genus.Streptococcus.id.1853	Mixed beans (mung bean/red beans/kidney beans/etc.)-Deep fried dough sticks or deep fried dough pancakes	0.0329201	0.538555	0.992882	SFI
genus.Subdoligranulum.id.2070	Mixed beans (mung bean/red beans/kidney beans/etc.)-Deep fried dough sticks or deep fried dough pancakes	-0.00985709	0.853927	1	SFI
genus.Sutterella.id.2896	Mixed beans (mung bean/red beans/kidney beans/etc.)-Deep fried dough sticks or deep fried dough pancakes	-0.0274141	0.608744	0.997893	SFI
genus.Terrisporobacter.id.11348	Mixed beans (mung bean/red beans/kidney beans/etc.)-Deep fried dough sticks or deep fried dough pancakes	-0.114996	0.0312961	0.570236	SFI
genus.Turicibacter.id.2162	Mixed beans (mung bean/red beans/kidney beans/etc.)-Deep fried dough sticks or deep fried dough pancakes	-0.0522089	0.329407	0.959759	SFI
genus.Tyzzerella.id.11334	Mixed beans (mung bean/red beans/kidney beans/etc.)-Deep fried dough sticks or deep fried dough pancakes	0.130795	0.0141966	0.420315	SFI
genus.Tyzzerella3.id.11335	Mixed beans (mung bean/red beans/kidney beans/etc.)-Deep fried dough sticks or deep fried dough pancakes	-0.00929446	0.862247	1	SFI
genus.Tyzzerella4.id.11336	Mixed beans (mung bean/red beans/kidney beans/etc.)-Deep fried dough sticks or deep fried dough pancakes	-0.0118427	0.825022	1	SFI
genus.unknowngenus.id.1000000005	Mixed beans (mung bean/red beans/kidney beans/etc.)-Deep fried dough sticks or deep fried dough pancakes	0.0412476	0.441095	0.981167	SFI
genus.unknowngenus.id.1000000017	Mixed beans (mung bean/red beans/kidney beans/etc.)-Deep fried dough sticks or deep fried dough pancakes	-0.0761208	0.154639	0.865351	SFI
genus.unknowngenus.id.1000001215	Mixed beans (mung bean/red beans/kidney beans/etc.)-Deep fried dough sticks or deep fried dough pancakes	-0.0494497	0.355642	0.965655	SFI
genus.unknowngenus.id.1000003999	Mixed beans (mung bean/red beans/kidney beans/etc.)-Deep fried dough sticks or deep fried dough pancakes	-0.0112094	0.834242	1	SFI
genus.unknowngenus.id.1000005472	Mixed beans (mung bean/red beans/kidney beans/etc.)-Deep fried dough sticks or deep fried dough pancakes	-0.0809643	0.129996	0.83839	SFI
genus.unknowngenus.id.1000005479	Mixed beans (mung bean/red beans/kidney beans/etc.)-Deep fried dough sticks or deep fried dough pancakes	-0.0480664	0.369097	0.968739	SFI
genus.unknowngenus.id.1000010972	Mixed beans (mung bean/red beans/kidney beans/etc.)-Deep fried dough sticks or deep fried dough pancakes	-0.00909313	0.865202	1	SFI
genus.unknowngenus.id.1000013899	Mixed beans (mung bean/red beans/kidney beans/etc.)-Deep fried dough sticks or deep fried dough pancakes	-0.0191431	0.720793	1	SFI
genus.unknowngenus.id.1000043796	Mixed beans (mung bean/red beans/kidney beans/etc.)-Deep fried dough sticks or deep fried dough pancakes	0.0842405	0.11516	0.816731	SFI
genus.unknowngenus.id.1252	Mixed beans (mung bean/red beans/kidney beans/etc.)-Deep fried dough sticks or deep fried dough pancakes	-0.0684613	0.200704	0.90371	SFI
genus.unknowngenus.id.1868	Mixed beans (mung bean/red beans/kidney beans/etc.)-Deep fried dough sticks or deep fried dough pancakes	0.0125217	0.815167	1	SFI
genus.unknowngenus.id.2001	Mixed beans (mung bean/red beans/kidney beans/etc.)-Deep fried dough sticks or deep fried dough pancakes	-0.0406857	0.447349	0.981689	SFI
genus.unknowngenus.id.2041	Mixed beans (mung bean/red beans/kidney beans/etc.)-Deep fried dough sticks or deep fried dough pancakes	-0.0341278	0.523936	0.991237	SFI
genus.unknowngenus.id.2071	Mixed beans (mung bean/red beans/kidney beans/etc.)-Deep fried dough sticks or deep fried dough pancakes	0.0545881	0.307814	0.953688	SFI
genus.unknowngenus.id.2393	Mixed beans (mung bean/red beans/kidney beans/etc.)-Deep fried dough sticks or deep fried dough pancakes	0.0252278	0.637618	0.999084	SFI
genus.unknowngenus.id.826	Mixed beans (mung bean/red beans/kidney beans/etc.)-Deep fried dough sticks or deep fried dough pancakes	-0.0146971	0.78379	1	SFI
genus.unknowngenus.id.964	Mixed beans (mung bean/red beans/kidney beans/etc.)-Deep fried dough sticks or deep fried dough pancakes	0.00441323	0.934339	1	SFI
genus.Veillonella.id.2198	Mixed beans (mung bean/red beans/kidney beans/etc.)-Deep fried dough sticks or deep fried dough pancakes	0.120338	0.0242044	0.518967	SFI
genus.Vibrionimonas.id.13914	Mixed beans (mung bean/red beans/kidney beans/etc.)-Deep fried dough sticks or deep fried dough pancakes	0.0234632	0.661332	0.999394	SFI
genus.Weissella.id.1843	Mixed beans (mung bean/red beans/kidney beans/etc.)-Deep fried dough sticks or deep fried dough pancakes	0.0359455	0.502059	0.988272	SFI
genus.Clostridiuminnocuumgroup.id.14397	Mixed beans (mung bean/red beans/kidney beans/etc.)-Other fried food (fried cakes/fried glutinous rice balls with sesame/etc.)	0.0653646	0.323663	0.958463	SFI
genus.Eubacteriumbrachygroup.id.11296	Mixed beans (mung bean/red beans/kidney beans/etc.)-Other fried food (fried cakes/fried glutinous rice balls with sesame/etc.)	-0.0170077	0.797528	1	SFI
genus.Eubacteriumcoprostanoligenesgroup.id.11375	Mixed beans (mung bean/red beans/kidney beans/etc.)-Other fried food (fried cakes/fried glutinous rice balls with sesame/etc.)	-0.0334556	0.613479	0.998344	SFI
genus.Eubacteriumeligensgroup.id.14372	Mixed beans (mung bean/red beans/kidney beans/etc.)-Other fried food (fried cakes/fried glutinous rice balls with sesame/etc.)	-0.00664318	0.920128	1	SFI
genus.Eubacteriumfissicatenagroup.id.14373	Mixed beans (mung bean/red beans/kidney beans/etc.)-Other fried food (fried cakes/fried glutinous rice balls with sesame/etc.)	-0.0686323	0.30001	0.951434	SFI
genus.Eubacteriumhalliigroup.id.11338	Mixed beans (mung bean/red beans/kidney beans/etc.)-Other fried food (fried cakes/fried glutinous rice balls with sesame/etc.)	0.0770329	0.244376	0.929631	SFI
genus.Eubacteriumnodatumgroup.id.11297	Mixed beans (mung bean/red beans/kidney beans/etc.)-Other fried food (fried cakes/fried glutinous rice balls with sesame/etc.)	-0.0274718	0.678553	0.999619	SFI
genus.Eubacteriumrectalegroup.id.14374	Mixed beans (mung bean/red beans/kidney beans/etc.)-Other fried food (fried cakes/fried glutinous rice balls with sesame/etc.)	-0.0688802	0.298024	0.951025	SFI
genus.Eubacteriumruminantiumgroup.id.11340	Mixed beans (mung bean/red beans/kidney beans/etc.)-Other fried food (fried cakes/fried glutinous rice balls with sesame/etc.)	-0.0327681	0.621039	0.998623	SFI
genus.Eubacteriumventriosumgroup.id.11341	Mixed beans (mung bean/red beans/kidney beans/etc.)-Other fried food (fried cakes/fried glutinous rice balls with sesame/etc.)	0.0461827	0.48555	0.986855	SFI
genus.Eubacteriumxylanophilumgroup.id.14375	Mixed beans (mung bean/red beans/kidney beans/etc.)-Other fried food (fried cakes/fried glutinous rice balls with sesame/etc.)	0.0581223	0.380265	0.971767	SFI
genus.Ruminococcusgauvreauiigroup.id.11342	Mixed beans (mung bean/red beans/kidney beans/etc.)-Other fried food (fried cakes/fried glutinous rice balls with sesame/etc.)	0.0199374	0.763606	1	SFI
genus.Ruminococcusgnavusgroup.id.14376	Mixed beans (mung bean/red beans/kidney beans/etc.)-Other fried food (fried cakes/fried glutinous rice balls with sesame/etc.)	0.0234003	0.723895	1	SFI
genus.Ruminococcustorquesgroup.id.14377	Mixed beans (mung bean/red beans/kidney beans/etc.)-Other fried food (fried cakes/fried glutinous rice balls with sesame/etc.)	-0.0973101	0.141145	0.851666	SFI
genus.Abiotrophia.id.1803	Mixed beans (mung bean/red beans/kidney beans/etc.)-Other fried food (fried cakes/fried glutinous rice balls with sesame/etc.)	-0.019541	0.768172	1	SFI
genus.Acidaminococcus.id.2167	Mixed beans (mung bean/red beans/kidney beans/etc.)-Other fried food (fried cakes/fried glutinous rice balls with sesame/etc.)	0.0584512	0.377571	0.970875	SFI
genus.Acinetobacter.id.3711	Mixed beans (mung bean/red beans/kidney beans/etc.)-Other fried food (fried cakes/fried glutinous rice balls with sesame/etc.)	-0.00328485	0.960459	1	SFI
genus.Actinomyces.id.423	Mixed beans (mung bean/red beans/kidney beans/etc.)-Other fried food (fried cakes/fried glutinous rice balls with sesame/etc.)	0.0354055	0.593208	0.997202	SFI
genus.Adlercreutzia.id.812	Mixed beans (mung bean/red beans/kidney beans/etc.)-Other fried food (fried cakes/fried glutinous rice balls with sesame/etc.)	-0.0280749	0.671901	0.999502	SFI
genus.Akkermansia.id.4037	Mixed beans (mung bean/red beans/kidney beans/etc.)-Other fried food (fried cakes/fried glutinous rice balls with sesame/etc.)	0.0439852	0.506565	0.988902	SFI
genus.Aliihoeflea.id.2512	Mixed beans (mung bean/red beans/kidney beans/etc.)-Other fried food (fried cakes/fried glutinous rice balls with sesame/etc.)	0.0814532	0.218467	0.915284	SFI
genus.Alistipes.id.968	Mixed beans (mung bean/red beans/kidney beans/etc.)-Other fried food (fried cakes/fried glutinous rice balls with sesame/etc.)	0.0750465	0.25678	0.934575	SFI
genus.Allisonella.id.2174	Mixed beans (mung bean/red beans/kidney beans/etc.)-Other fried food (fried cakes/fried glutinous rice balls with sesame/etc.)	-0.0178588	0.787631	1	SFI
genus.Alloprevotella.id.961	Mixed beans (mung bean/red beans/kidney beans/etc.)-Other fried food (fried cakes/fried glutinous rice balls with sesame/etc.)	-0.00309055	0.962796	1	SFI
genus.Anaerofilum.id.2053	Mixed beans (mung bean/red beans/kidney beans/etc.)-Other fried food (fried cakes/fried glutinous rice balls with sesame/etc.)	0.0901213	0.173172	0.883516	SFI
genus.Anaerostipes.id.1991	Mixed beans (mung bean/red beans/kidney beans/etc.)-Other fried food (fried cakes/fried glutinous rice balls with sesame/etc.)	0.0708351	0.284498	0.945286	SFI
genus.Anaerotruncus.id.2054	Mixed beans (mung bean/red beans/kidney beans/etc.)-Other fried food (fried cakes/fried glutinous rice balls with sesame/etc.)	0.0655066	0.322611	0.958194	SFI
genus.Atopobium.id.814	Mixed beans (mung bean/red beans/kidney beans/etc.)-Other fried food (fried cakes/fried glutinous rice balls with sesame/etc.)	-0.0119583	0.856858	1	SFI
genus.Bacteroides.id.918	Mixed beans (mung bean/red beans/kidney beans/etc.)-Other fried food (fried cakes/fried glutinous rice balls with sesame/etc.)	0.0464352	0.483165	0.986613	SFI
genus.Barnesiella.id.944	Mixed beans (mung bean/red beans/kidney beans/etc.)-Other fried food (fried cakes/fried glutinous rice balls with sesame/etc.)	-0.00535212	0.935614	1	SFI
genus.Bifidobacterium.id.436	Mixed beans (mung bean/red beans/kidney beans/etc.)-Other fried food (fried cakes/fried glutinous rice balls with sesame/etc.)	0.0532396	0.421351	0.978106	SFI
genus.Bilophila.id.3170	Mixed beans (mung bean/red beans/kidney beans/etc.)-Other fried food (fried cakes/fried glutinous rice balls with sesame/etc.)	0.121401	0.0661054	0.716297	SFI
genus.Blastomonas.id.2845	Mixed beans (mung bean/red beans/kidney beans/etc.)-Other fried food (fried cakes/fried glutinous rice balls with sesame/etc.)	0.0140059	0.832682	1	SFI
genus.Blautia.id.1992	Mixed beans (mung bean/red beans/kidney beans/etc.)-Other fried food (fried cakes/fried glutinous rice balls with sesame/etc.)	-0.0346963	0.60038	0.997433	SFI
genus.Brachybacterium.id.535	Mixed beans (mung bean/red beans/kidney beans/etc.)-Other fried food (fried cakes/fried glutinous rice balls with sesame/etc.)	-0.0358183	0.588904	0.996758	SFI
genus.Bradyrhizobium.id.2448	Mixed beans (mung bean/red beans/kidney beans/etc.)-Other fried food (fried cakes/fried glutinous rice balls with sesame/etc.)	0.0541016	0.414146	0.977434	SFI
genus.Brevibacterium.id.522	Mixed beans (mung bean/red beans/kidney beans/etc.)-Other fried food (fried cakes/fried glutinous rice balls with sesame/etc.)	0.00671814	0.919287	1	SFI
genus.Brevundimonas.id.2390	Mixed beans (mung bean/red beans/kidney beans/etc.)-Other fried food (fried cakes/fried glutinous rice balls with sesame/etc.)	-0.0210475	0.750866	1	SFI
genus.Brochothrix.id.1738	Mixed beans (mung bean/red beans/kidney beans/etc.)-Other fried food (fried cakes/fried glutinous rice balls with sesame/etc.)	0.0495678	0.454402	0.982391	SFI
genus.Brucella.id.2457	Mixed beans (mung bean/red beans/kidney beans/etc.)-Other fried food (fried cakes/fried glutinous rice balls with sesame/etc.)	0.0862055	0.192686	0.897438	SFI
genus.Butyricicoccus.id.2055	Mixed beans (mung bean/red beans/kidney beans/etc.)-Other fried food (fried cakes/fried glutinous rice balls with sesame/etc.)	-0.062131	0.347961	0.963894	SFI
genus.Butyricimonas.id.945	Mixed beans (mung bean/red beans/kidney beans/etc.)-Other fried food (fried cakes/fried glutinous rice balls with sesame/etc.)	0.108403	0.101004	0.794922	SFI
genus.CandidatusSoleaferrea.id.11350	Mixed beans (mung bean/red beans/kidney beans/etc.)-Other fried food (fried cakes/fried glutinous rice balls with sesame/etc.)	-0.0570034	0.38952	0.973563	SFI
genus.CandidatusStoquefichus.id.11379	Mixed beans (mung bean/red beans/kidney beans/etc.)-Other fried food (fried cakes/fried glutinous rice balls with sesame/etc.)	0.0257359	0.697837	1	SFI
genus.Catabacter.id.11282	Mixed beans (mung bean/red beans/kidney beans/etc.)-Other fried food (fried cakes/fried glutinous rice balls with sesame/etc.)	-0.0769319	0.245196	0.929812	SFI
genus.Catenibacterium.id.2153	Mixed beans (mung bean/red beans/kidney beans/etc.)-Other fried food (fried cakes/fried glutinous rice balls with sesame/etc.)	-0.0390489	0.555725	0.994395	SFI
genus.Cetobacterium.id.2209	Mixed beans (mung bean/red beans/kidney beans/etc.)-Other fried food (fried cakes/fried glutinous rice balls with sesame/etc.)	-0.0271552	0.682055	0.999619	SFI
genus.Christensenella.id.1867	Mixed beans (mung bean/red beans/kidney beans/etc.)-Other fried food (fried cakes/fried glutinous rice balls with sesame/etc.)	0.00532895	0.935937	1	SFI
genus.ChristensenellaceaeR.7group.id.11283	Mixed beans (mung bean/red beans/kidney beans/etc.)-Other fried food (fried cakes/fried glutinous rice balls with sesame/etc.)	0.0119277	0.857115	1	SFI
genus.Chryseobacterium.id.1126	Mixed beans (mung bean/red beans/kidney beans/etc.)-Other fried food (fried cakes/fried glutinous rice balls with sesame/etc.)	0.116792	0.0771205	0.74577	SFI
genus.Cloacibacillus.id.3908	Mixed beans (mung bean/red beans/kidney beans/etc.)-Other fried food (fried cakes/fried glutinous rice balls with sesame/etc.)	0.0277425	0.675564	0.999619	SFI
genus.Clostridiumsensustricto1.id.1873	Mixed beans (mung bean/red beans/kidney beans/etc.)-Other fried food (fried cakes/fried glutinous rice balls with sesame/etc.)	-0.145226	0.0277325	0.54589	SFI
genus.Collinsella.id.815	Mixed beans (mung bean/red beans/kidney beans/etc.)-Other fried food (fried cakes/fried glutinous rice balls with sesame/etc.)	-0.0721952	0.275558	0.942279	SFI
genus.Comamonas.id.2925	Mixed beans (mung bean/red beans/kidney beans/etc.)-Other fried food (fried cakes/fried glutinous rice balls with sesame/etc.)	0.0651414	0.325322	0.958922	SFI
genus.Coprobacillus.id.2154	Mixed beans (mung bean/red beans/kidney beans/etc.)-Other fried food (fried cakes/fried glutinous rice balls with sesame/etc.)	0.0482658	0.466354	0.984375	SFI
genus.Coprococcus1.id.11301	Mixed beans (mung bean/red beans/kidney beans/etc.)-Other fried food (fried cakes/fried glutinous rice balls with sesame/etc.)	-0.0387904	0.558345	0.994395	SFI
genus.Coprococcus2.id.11302	Mixed beans (mung bean/red beans/kidney beans/etc.)-Other fried food (fried cakes/fried glutinous rice balls with sesame/etc.)	-0.0454114	0.492872	0.988016	SFI
genus.Coprococcus3.id.11303	Mixed beans (mung bean/red beans/kidney beans/etc.)-Other fried food (fried cakes/fried glutinous rice balls with sesame/etc.)	-0.0904406	0.171647	0.881761	SFI
genus.Corynebacterium.id.449	Mixed beans (mung bean/red beans/kidney beans/etc.)-Other fried food (fried cakes/fried glutinous rice balls with sesame/etc.)	-0.0134891	0.83877	1	SFI
genus.Corynebacterium1.id.11143	Mixed beans (mung bean/red beans/kidney beans/etc.)-Other fried food (fried cakes/fried glutinous rice balls with sesame/etc.)	-0.0193624	0.77023	1	SFI
genus.DefluviitaleaceaeUCG.011.id.11287	Mixed beans (mung bean/red beans/kidney beans/etc.)-Other fried food (fried cakes/fried glutinous rice balls with sesame/etc.)	-0.0557192	0.400307	0.975605	SFI
genus.Delftia.id.2927	Mixed beans (mung bean/red beans/kidney beans/etc.)-Other fried food (fried cakes/fried glutinous rice balls with sesame/etc.)	0.0772249	0.243398	0.929015	SFI
genus.Desulfovibrio.id.3173	Mixed beans (mung bean/red beans/kidney beans/etc.)-Other fried food (fried cakes/fried glutinous rice balls with sesame/etc.)	-0.0263621	0.690643	0.99995	SFI
genus.Dialister.id.2183	Mixed beans (mung bean/red beans/kidney beans/etc.)-Other fried food (fried cakes/fried glutinous rice balls with sesame/etc.)	0.123299	0.0619196	0.704158	SFI
genus.Dielma.id.11380	Mixed beans (mung bean/red beans/kidney beans/etc.)-Other fried food (fried cakes/fried glutinous rice balls with sesame/etc.)	0.0593838	0.369994	0.968983	SFI
genus.Dorea.id.1997	Mixed beans (mung bean/red beans/kidney beans/etc.)-Other fried food (fried cakes/fried glutinous rice balls with sesame/etc.)	-0.0239181	0.718042	1	SFI
genus.Eggerthella.id.819	Mixed beans (mung bean/red beans/kidney beans/etc.)-Other fried food (fried cakes/fried glutinous rice balls with sesame/etc.)	0.0200587	0.762211	1	SFI
genus.Eisenbergiella.id.11304	Mixed beans (mung bean/red beans/kidney beans/etc.)-Other fried food (fried cakes/fried glutinous rice balls with sesame/etc.)	-0.0348852	0.598654	0.997328	SFI
genus.Enhydrobacter.id.3713	Mixed beans (mung bean/red beans/kidney beans/etc.)-Other fried food (fried cakes/fried glutinous rice balls with sesame/etc.)	-0.00974113	0.883187	1	SFI
genus.Enterococcus.id.1831	Mixed beans (mung bean/red beans/kidney beans/etc.)-Other fried food (fried cakes/fried glutinous rice balls with sesame/etc.)	0.00361132	0.956561	1	SFI
genus.Enterorhabdus.id.820	Mixed beans (mung bean/red beans/kidney beans/etc.)-Other fried food (fried cakes/fried glutinous rice balls with sesame/etc.)	0.00358617	0.956863	1	SFI
genus.Erysipelatoclostridium.id.11381	Mixed beans (mung bean/red beans/kidney beans/etc.)-Other fried food (fried cakes/fried glutinous rice balls with sesame/etc.)	0.035439	0.592858	0.997201	SFI
genus.ErysipelotrichaceaeUCG.003.id.11384	Mixed beans (mung bean/red beans/kidney beans/etc.)-Other fried food (fried cakes/fried glutinous rice balls with sesame/etc.)	0.011047	0.867566	1	SFI
genus.Escherichia.Shigella.id.3504	Mixed beans (mung bean/red beans/kidney beans/etc.)-Other fried food (fried cakes/fried glutinous rice balls with sesame/etc.)	0.0204621	0.757402	1	SFI
genus.Eubacterium.id.1932	Mixed beans (mung bean/red beans/kidney beans/etc.)-Other fried food (fried cakes/fried glutinous rice balls with sesame/etc.)	-0.0840388	0.204151	0.906272	SFI
genus.Ezakiella.id.11289	Mixed beans (mung bean/red beans/kidney beans/etc.)-Other fried food (fried cakes/fried glutinous rice balls with sesame/etc.)	-0.0417636	0.528563	0.991947	SFI
genus.Faecalibacterium.id.2057	Mixed beans (mung bean/red beans/kidney beans/etc.)-Other fried food (fried cakes/fried glutinous rice balls with sesame/etc.)	0.0200804	0.76179	1	SFI
genus.Faecalitalea.id.11392	Mixed beans (mung bean/red beans/kidney beans/etc.)-Other fried food (fried cakes/fried glutinous rice balls with sesame/etc.)	-0.0442929	0.503594	0.988507	SFI
genus.FamilyXIIIAD3011group.id.11293	Mixed beans (mung bean/red beans/kidney beans/etc.)-Other fried food (fried cakes/fried glutinous rice balls with sesame/etc.)	0.0589843	0.373228	0.969649	SFI
genus.FamilyXIIIUCG.001.id.11294	Mixed beans (mung bean/red beans/kidney beans/etc.)-Other fried food (fried cakes/fried glutinous rice balls with sesame/etc.)	-0.111548	0.0914558	0.776777	SFI
genus.Flavobacterium.id.1142	Mixed beans (mung bean/red beans/kidney beans/etc.)-Other fried food (fried cakes/fried glutinous rice balls with sesame/etc.)	0.0482097	0.466874	0.9844	SFI
genus.Flavonifractor.id.2059	Mixed beans (mung bean/red beans/kidney beans/etc.)-Other fried food (fried cakes/fried glutinous rice balls with sesame/etc.)	0.00108443	0.986946	1	SFI
genus.Fusicatenibacter.id.11305	Mixed beans (mung bean/red beans/kidney beans/etc.)-Other fried food (fried cakes/fried glutinous rice balls with sesame/etc.)	0.049898	0.451112	0.98186	SFI
genus.Fusobacterium.id.2210	Mixed beans (mung bean/red beans/kidney beans/etc.)-Other fried food (fried cakes/fried glutinous rice balls with sesame/etc.)	-0.11108	0.0928228	0.77942	SFI
genus.Gemella.id.1733	Mixed beans (mung bean/red beans/kidney beans/etc.)-Other fried food (fried cakes/fried glutinous rice balls with sesame/etc.)	-0.0637797	0.335559	0.960886	SFI
genus.Gordonibacter.id.821	Mixed beans (mung bean/red beans/kidney beans/etc.)-Other fried food (fried cakes/fried glutinous rice balls with sesame/etc.)	-0.00819563	0.901618	1	SFI
genus.Granulicatella.id.1821	Mixed beans (mung bean/red beans/kidney beans/etc.)-Other fried food (fried cakes/fried glutinous rice balls with sesame/etc.)	-0.0956463	0.148188	0.858762	SFI
genus.Haemophilus.id.3698	Mixed beans (mung bean/red beans/kidney beans/etc.)-Other fried food (fried cakes/fried glutinous rice balls with sesame/etc.)	0.0687737	0.299013	0.951223	SFI
genus.Halomonas.id.3616	Mixed beans (mung bean/red beans/kidney beans/etc.)-Other fried food (fried cakes/fried glutinous rice balls with sesame/etc.)	0.0570778	0.3889	0.973435	SFI
genus.Herbaspirillum.id.2972	Mixed beans (mung bean/red beans/kidney beans/etc.)-Other fried food (fried cakes/fried glutinous rice balls with sesame/etc.)	0.0805461	0.223656	0.919202	SFI
genus.Holdemanella.id.11393	Mixed beans (mung bean/red beans/kidney beans/etc.)-Other fried food (fried cakes/fried glutinous rice balls with sesame/etc.)	-0.117319	0.0758021	0.742317	SFI
genus.Holdemania.id.2157	Mixed beans (mung bean/red beans/kidney beans/etc.)-Other fried food (fried cakes/fried glutinous rice balls with sesame/etc.)	0.0709643	0.283618	0.944843	SFI
genus.Howardella.id.2000	Mixed beans (mung bean/red beans/kidney beans/etc.)-Other fried food (fried cakes/fried glutinous rice balls with sesame/etc.)	-0.0326498	0.622301	0.998809	SFI
genus.Hungatella.id.11306	Mixed beans (mung bean/red beans/kidney beans/etc.)-Other fried food (fried cakes/fried glutinous rice balls with sesame/etc.)	0.0933088	0.158402	0.869142	SFI
genus.Hydrobacter.id.14314	Mixed beans (mung bean/red beans/kidney beans/etc.)-Other fried food (fried cakes/fried glutinous rice balls with sesame/etc.)	0.000191835	0.997691	1	SFI
genus.Idiomarina.id.3387	Mixed beans (mung bean/red beans/kidney beans/etc.)-Other fried food (fried cakes/fried glutinous rice balls with sesame/etc.)	0.0380625	0.56549	0.994497	SFI
genus.Intestinibacter.id.11345	Mixed beans (mung bean/red beans/kidney beans/etc.)-Other fried food (fried cakes/fried glutinous rice balls with sesame/etc.)	-0.0271916	0.681433	0.999619	SFI
genus.Intestinimonas.id.2062	Mixed beans (mung bean/red beans/kidney beans/etc.)-Other fried food (fried cakes/fried glutinous rice balls with sesame/etc.)	-0.0263025	0.691521	1	SFI
genus.Lachnoclostridium.id.11308	Mixed beans (mung bean/red beans/kidney beans/etc.)-Other fried food (fried cakes/fried glutinous rice balls with sesame/etc.)	0.00514993	0.938042	1	SFI
genus.Lachnospira.id.2004	Mixed beans (mung bean/red beans/kidney beans/etc.)-Other fried food (fried cakes/fried glutinous rice balls with sesame/etc.)	0.01608	0.808212	1	SFI
genus.LachnospiraceaeFCS020group.id.11314	Mixed beans (mung bean/red beans/kidney beans/etc.)-Other fried food (fried cakes/fried glutinous rice balls with sesame/etc.)	-0.0106041	0.872922	1	SFI
genus.LachnospiraceaeND3007group.id.11317	Mixed beans (mung bean/red beans/kidney beans/etc.)-Other fried food (fried cakes/fried glutinous rice balls with sesame/etc.)	-0.0362991	0.583909	0.996617	SFI
genus.LachnospiraceaeNK4A136group.id.11319	Mixed beans (mung bean/red beans/kidney beans/etc.)-Other fried food (fried cakes/fried glutinous rice balls with sesame/etc.)	-0.153813	0.0196824	0.477395	SFI
genus.LachnospiraceaeUCG.001.id.11321	Mixed beans (mung bean/red beans/kidney beans/etc.)-Other fried food (fried cakes/fried glutinous rice balls with sesame/etc.)	0.00317488	0.961806	1	SFI
genus.LachnospiraceaeUCG.003.id.11323	Mixed beans (mung bean/red beans/kidney beans/etc.)-Other fried food (fried cakes/fried glutinous rice balls with sesame/etc.)	-0.0168504	0.799361	1	SFI
genus.LachnospiraceaeUCG.004.id.11324	Mixed beans (mung bean/red beans/kidney beans/etc.)-Other fried food (fried cakes/fried glutinous rice balls with sesame/etc.)	0.0389473	0.556754	0.994395	SFI
genus.LachnospiraceaeUCG.010.id.11330	Mixed beans (mung bean/red beans/kidney beans/etc.)-Other fried food (fried cakes/fried glutinous rice balls with sesame/etc.)	-0.0296376	0.654551	0.999394	SFI
genus.Lactobacillus.id.1837	Mixed beans (mung bean/red beans/kidney beans/etc.)-Other fried food (fried cakes/fried glutinous rice balls with sesame/etc.)	0.130332	0.0483537	0.659569	SFI
genus.Lelliottia.id.14638	Mixed beans (mung bean/red beans/kidney beans/etc.)-Other fried food (fried cakes/fried glutinous rice balls with sesame/etc.)	0.0364826	0.582008	0.996378	SFI
genus.Marvinbryantia.id.2005	Mixed beans (mung bean/red beans/kidney beans/etc.)-Other fried food (fried cakes/fried glutinous rice balls with sesame/etc.)	0.0421917	0.524343	0.991332	SFI
genus.Massilia.id.2975	Mixed beans (mung bean/red beans/kidney beans/etc.)-Other fried food (fried cakes/fried glutinous rice balls with sesame/etc.)	0.0387594	0.55866	0.994395	SFI
genus.Megamonas.id.2184	Mixed beans (mung bean/red beans/kidney beans/etc.)-Other fried food (fried cakes/fried glutinous rice balls with sesame/etc.)	-0.118198	0.0736226	0.736912	SFI
genus.Megasphaera.id.2185	Mixed beans (mung bean/red beans/kidney beans/etc.)-Other fried food (fried cakes/fried glutinous rice balls with sesame/etc.)	0.0406072	0.539776	0.992882	SFI
genus.Methanobrevibacter.id.123	Mixed beans (mung bean/red beans/kidney beans/etc.)-Other fried food (fried cakes/fried glutinous rice balls with sesame/etc.)	-0.0192012	0.772092	1	SFI
genus.Methylobacterium.id.2497	Mixed beans (mung bean/red beans/kidney beans/etc.)-Other fried food (fried cakes/fried glutinous rice balls with sesame/etc.)	0.0839577	0.204428	0.906365	SFI
genus.Mitsuokella.id.2186	Mixed beans (mung bean/red beans/kidney beans/etc.)-Other fried food (fried cakes/fried glutinous rice balls with sesame/etc.)	0.0453765	0.493488	0.988114	SFI
genus.Mogibacterium.id.1960	Mixed beans (mung bean/red beans/kidney beans/etc.)-Other fried food (fried cakes/fried glutinous rice balls with sesame/etc.)	-0.00694007	0.91663	1	SFI
genus.Neisseria.id.3032	Mixed beans (mung bean/red beans/kidney beans/etc.)-Other fried food (fried cakes/fried glutinous rice balls with sesame/etc.)	-0.00572051	0.931241	1	SFI
genus.Nocardiopsis.id.777	Mixed beans (mung bean/red beans/kidney beans/etc.)-Other fried food (fried cakes/fried glutinous rice balls with sesame/etc.)	-0.0764092	0.248427	0.930935	SFI
genus.Odoribacter.id.952	Mixed beans (mung bean/red beans/kidney beans/etc.)-Other fried food (fried cakes/fried glutinous rice balls with sesame/etc.)	0.0176068	0.790558	1	SFI
genus.Olsenella.id.822	Mixed beans (mung bean/red beans/kidney beans/etc.)-Other fried food (fried cakes/fried glutinous rice balls with sesame/etc.)	0.0295706	0.655514	0.999394	SFI
genus.Oscillibacter.id.2063	Mixed beans (mung bean/red beans/kidney beans/etc.)-Other fried food (fried cakes/fried glutinous rice balls with sesame/etc.)	0.118806	0.0721238	0.732526	SFI
genus.Oscillospira.id.2064	Mixed beans (mung bean/red beans/kidney beans/etc.)-Other fried food (fried cakes/fried glutinous rice balls with sesame/etc.)	0.0114277	0.863146	1	SFI
genus.Oxalobacter.id.2978	Mixed beans (mung bean/red beans/kidney beans/etc.)-Other fried food (fried cakes/fried glutinous rice balls with sesame/etc.)	0.0241474	0.715655	1	SFI
genus.Paeniclostridium.id.14378	Mixed beans (mung bean/red beans/kidney beans/etc.)-Other fried food (fried cakes/fried glutinous rice balls with sesame/etc.)	-0.0465995	0.481901	0.986452	SFI
genus.Parabacteroides.id.954	Mixed beans (mung bean/red beans/kidney beans/etc.)-Other fried food (fried cakes/fried glutinous rice balls with sesame/etc.)	0.180265	0.00617826	0.288306	SFI
genus.Paraprevotella.id.962	Mixed beans (mung bean/red beans/kidney beans/etc.)-Other fried food (fried cakes/fried glutinous rice balls with sesame/etc.)	-0.00881549	0.894219	1	SFI
genus.Parasutterella.id.2892	Mixed beans (mung bean/red beans/kidney beans/etc.)-Other fried food (fried cakes/fried glutinous rice balls with sesame/etc.)	-0.00732668	0.912004	1	SFI
genus.Parvimonas.id.1945	Mixed beans (mung bean/red beans/kidney beans/etc.)-Other fried food (fried cakes/fried glutinous rice balls with sesame/etc.)	-0.131368	0.0465826	0.652899	SFI
genus.Pelagibacterium.id.2484	Mixed beans (mung bean/red beans/kidney beans/etc.)-Other fried food (fried cakes/fried glutinous rice balls with sesame/etc.)	0.137881	0.0366473	0.602639	SFI
genus.Pelomonas.id.2945	Mixed beans (mung bean/red beans/kidney beans/etc.)-Other fried food (fried cakes/fried glutinous rice balls with sesame/etc.)	-0.00226305	0.97277	1	SFI
genus.Peptococcus.id.2037	Mixed beans (mung bean/red beans/kidney beans/etc.)-Other fried food (fried cakes/fried glutinous rice balls with sesame/etc.)	-0.042929	0.517113	0.990575	SFI
genus.Peptoniphilus.id.1946	Mixed beans (mung bean/red beans/kidney beans/etc.)-Other fried food (fried cakes/fried glutinous rice balls with sesame/etc.)	-0.056238	0.395928	0.97466	SFI
genus.Phascolarctobacterium.id.2168	Mixed beans (mung bean/red beans/kidney beans/etc.)-Other fried food (fried cakes/fried glutinous rice balls with sesame/etc.)	0.0193999	0.769632	1	SFI
genus.Phreatobacter.id.11439	Mixed beans (mung bean/red beans/kidney beans/etc.)-Other fried food (fried cakes/fried glutinous rice balls with sesame/etc.)	-0.00201451	0.97576	1	SFI
genus.Porphyromonas.id.956	Mixed beans (mung bean/red beans/kidney beans/etc.)-Other fried food (fried cakes/fried glutinous rice balls with sesame/etc.)	-0.131926	0.0456511	0.649431	SFI
genus.Prauserella.id.754	Mixed beans (mung bean/red beans/kidney beans/etc.)-Other fried food (fried cakes/fried glutinous rice balls with sesame/etc.)	0.0552301	0.404462	0.976156	SFI
genus.Prevotella.id.963	Mixed beans (mung bean/red beans/kidney beans/etc.)-Other fried food (fried cakes/fried glutinous rice balls with sesame/etc.)	-0.0971401	0.141927	0.852232	SFI
genus.Prevotella2.id.11180	Mixed beans (mung bean/red beans/kidney beans/etc.)-Other fried food (fried cakes/fried glutinous rice balls with sesame/etc.)	-0.0648971	0.327143	0.959055	SFI
genus.Prevotella6.id.11181	Mixed beans (mung bean/red beans/kidney beans/etc.)-Other fried food (fried cakes/fried glutinous rice balls with sesame/etc.)	-0.0262606	0.691987	1	SFI
genus.Prevotella7.id.11182	Mixed beans (mung bean/red beans/kidney beans/etc.)-Other fried food (fried cakes/fried glutinous rice balls with sesame/etc.)	0.00680937	0.918195	1	SFI
genus.Prevotella9.id.11183	Mixed beans (mung bean/red beans/kidney beans/etc.)-Other fried food (fried cakes/fried glutinous rice balls with sesame/etc.)	-0.0480833	0.467759	0.984593	SFI
genus.PrevotellaceaeNK3B31group.id.11185	Mixed beans (mung bean/red beans/kidney beans/etc.)-Other fried food (fried cakes/fried glutinous rice balls with sesame/etc.)	-0.027561	0.677567	0.999619	SFI
genus.PrevotellaceaeUCG.001.id.11186	Mixed beans (mung bean/red beans/kidney beans/etc.)-Other fried food (fried cakes/fried glutinous rice balls with sesame/etc.)	-0.0586805	0.375699	0.970363	SFI
genus.Pseudobutyrivibrio.id.2010	Mixed beans (mung bean/red beans/kidney beans/etc.)-Other fried food (fried cakes/fried glutinous rice balls with sesame/etc.)	-0.0440499	0.506222	0.988871	SFI
genus.Pseudomonas.id.3723	Mixed beans (mung bean/red beans/kidney beans/etc.)-Other fried food (fried cakes/fried glutinous rice balls with sesame/etc.)	0.029396	0.657188	0.999394	SFI
genus.Psychrobacter.id.3716	Mixed beans (mung bean/red beans/kidney beans/etc.)-Other fried food (fried cakes/fried glutinous rice balls with sesame/etc.)	-0.0387574	0.558681	0.994395	SFI
genus.Pyramidobacter.id.3912	Mixed beans (mung bean/red beans/kidney beans/etc.)-Other fried food (fried cakes/fried glutinous rice balls with sesame/etc.)	-0.0258039	0.697078	1	SFI
genus.Ralstonia.id.2909	Mixed beans (mung bean/red beans/kidney beans/etc.)-Other fried food (fried cakes/fried glutinous rice balls with sesame/etc.)	0.114984	0.0818499	0.75644	SFI
genus.Rheinheimera.id.3426	Mixed beans (mung bean/red beans/kidney beans/etc.)-Other fried food (fried cakes/fried glutinous rice balls with sesame/etc.)	0.0217187	0.743196	1	SFI
genus.RikenellaceaeRC9gutgroup.id.11191	Mixed beans (mung bean/red beans/kidney beans/etc.)-Other fried food (fried cakes/fried glutinous rice balls with sesame/etc.)	0.036019	0.586816	0.996758	SFI
genus.Romboutsia.id.11347	Mixed beans (mung bean/red beans/kidney beans/etc.)-Other fried food (fried cakes/fried glutinous rice balls with sesame/etc.)	-0.126973	0.0545354	0.680138	SFI
genus.Roseburia.id.2012	Mixed beans (mung bean/red beans/kidney beans/etc.)-Other fried food (fried cakes/fried glutinous rice balls with sesame/etc.)	0.0428322	0.517779	0.990697	SFI
genus.Rothia.id.646	Mixed beans (mung bean/red beans/kidney beans/etc.)-Other fried food (fried cakes/fried glutinous rice balls with sesame/etc.)	-0.145765	0.0270767	0.54171	SFI
genus.Ruminiclostridium5.id.11355	Mixed beans (mung bean/red beans/kidney beans/etc.)-Other fried food (fried cakes/fried glutinous rice balls with sesame/etc.)	0.0374964	0.571289	0.995102	SFI
genus.Ruminiclostridium6.id.11356	Mixed beans (mung bean/red beans/kidney beans/etc.)-Other fried food (fried cakes/fried glutinous rice balls with sesame/etc.)	0.0159528	0.809839	1	SFI
genus.Ruminiclostridium9.id.11357	Mixed beans (mung bean/red beans/kidney beans/etc.)-Other fried food (fried cakes/fried glutinous rice balls with sesame/etc.)	-0.0398936	0.547201	0.993483	SFI
genus.RuminococcaceaeNK4A214group.id.11358	Mixed beans (mung bean/red beans/kidney beans/etc.)-Other fried food (fried cakes/fried glutinous rice balls with sesame/etc.)	0.0463582	0.484175	0.98677	SFI
genus.RuminococcaceaeUCG.002.id.11360	Mixed beans (mung bean/red beans/kidney beans/etc.)-Other fried food (fried cakes/fried glutinous rice balls with sesame/etc.)	-0.0516675	0.435208	0.980509	SFI
genus.RuminococcaceaeUCG.003.id.11361	Mixed beans (mung bean/red beans/kidney beans/etc.)-Other fried food (fried cakes/fried glutinous rice balls with sesame/etc.)	0.0520206	0.432357	0.979964	SFI
genus.RuminococcaceaeUCG.004.id.11362	Mixed beans (mung bean/red beans/kidney beans/etc.)-Other fried food (fried cakes/fried glutinous rice balls with sesame/etc.)	-0.0237283	0.720383	1	SFI
genus.RuminococcaceaeUCG.005.id.11363	Mixed beans (mung bean/red beans/kidney beans/etc.)-Other fried food (fried cakes/fried glutinous rice balls with sesame/etc.)	-0.0586139	0.376242	0.970565	SFI
genus.RuminococcaceaeUCG.009.id.11366	Mixed beans (mung bean/red beans/kidney beans/etc.)-Other fried food (fried cakes/fried glutinous rice balls with sesame/etc.)	0.0626297	0.344363	0.962957	SFI
genus.RuminococcaceaeUCG.010.id.11367	Mixed beans (mung bean/red beans/kidney beans/etc.)-Other fried food (fried cakes/fried glutinous rice balls with sesame/etc.)	-0.0203423	0.758952	1	SFI
genus.RuminococcaceaeUCG.013.id.11370	Mixed beans (mung bean/red beans/kidney beans/etc.)-Other fried food (fried cakes/fried glutinous rice balls with sesame/etc.)	0.138671	0.0356455	0.596613	SFI
genus.RuminococcaceaeUCG.014.id.11371	Mixed beans (mung bean/red beans/kidney beans/etc.)-Other fried food (fried cakes/fried glutinous rice balls with sesame/etc.)	-0.0155731	0.814147	1	SFI
genus.Ruminococcus1.id.11373	Mixed beans (mung bean/red beans/kidney beans/etc.)-Other fried food (fried cakes/fried glutinous rice balls with sesame/etc.)	-0.0718392	0.277939	0.943074	SFI
genus.Ruminococcus2.id.11374	Mixed beans (mung bean/red beans/kidney beans/etc.)-Other fried food (fried cakes/fried glutinous rice balls with sesame/etc.)	0.0555347	0.401591	0.975924	SFI
genus.Saccharopolyspora.id.757	Mixed beans (mung bean/red beans/kidney beans/etc.)-Other fried food (fried cakes/fried glutinous rice balls with sesame/etc.)	-0.0234008	0.724084	1	SFI
genus.Sellimonas.id.14369	Mixed beans (mung bean/red beans/kidney beans/etc.)-Other fried food (fried cakes/fried glutinous rice balls with sesame/etc.)	0.0255101	0.700361	1	SFI
genus.Senegalimassilia.id.11160	Mixed beans (mung bean/red beans/kidney beans/etc.)-Other fried food (fried cakes/fried glutinous rice balls with sesame/etc.)	0.0327844	0.620865	0.998623	SFI
genus.Simplicispira.id.2957	Mixed beans (mung bean/red beans/kidney beans/etc.)-Other fried food (fried cakes/fried glutinous rice balls with sesame/etc.)	0.0333037	0.615342	0.998382	SFI
genus.Slackia.id.825	Mixed beans (mung bean/red beans/kidney beans/etc.)-Other fried food (fried cakes/fried glutinous rice balls with sesame/etc.)	-0.064878	0.327286	0.959055	SFI
genus.Solobacterium.id.2161	Mixed beans (mung bean/red beans/kidney beans/etc.)-Other fried food (fried cakes/fried glutinous rice balls with sesame/etc.)	0.00775276	0.90691	1	SFI
genus.Sphingomonas.id.2852	Mixed beans (mung bean/red beans/kidney beans/etc.)-Other fried food (fried cakes/fried glutinous rice balls with sesame/etc.)	0.0434433	0.512101	0.990101	SFI
genus.Staphylococcus.id.1780	Mixed beans (mung bean/red beans/kidney beans/etc.)-Other fried food (fried cakes/fried glutinous rice balls with sesame/etc.)	-0.0181966	0.783712	1	SFI
genus.Stenotrophomonas.id.3818	Mixed beans (mung bean/red beans/kidney beans/etc.)-Other fried food (fried cakes/fried glutinous rice balls with sesame/etc.)	0.10085	0.127252	0.835094	SFI
genus.Streptococcus.id.1853	Mixed beans (mung bean/red beans/kidney beans/etc.)-Other fried food (fried cakes/fried glutinous rice balls with sesame/etc.)	-0.0105361	0.873638	1	SFI
genus.Subdoligranulum.id.2070	Mixed beans (mung bean/red beans/kidney beans/etc.)-Other fried food (fried cakes/fried glutinous rice balls with sesame/etc.)	0.00220387	0.973467	1	SFI
genus.Sutterella.id.2896	Mixed beans (mung bean/red beans/kidney beans/etc.)-Other fried food (fried cakes/fried glutinous rice balls with sesame/etc.)	-0.000712104	0.99143	1	SFI
genus.Terrisporobacter.id.11348	Mixed beans (mung bean/red beans/kidney beans/etc.)-Other fried food (fried cakes/fried glutinous rice balls with sesame/etc.)	-0.0391721	0.554206	0.994255	SFI
genus.Turicibacter.id.2162	Mixed beans (mung bean/red beans/kidney beans/etc.)-Other fried food (fried cakes/fried glutinous rice balls with sesame/etc.)	-0.153663	0.0197223	0.47768	SFI
genus.Tyzzerella.id.11334	Mixed beans (mung bean/red beans/kidney beans/etc.)-Other fried food (fried cakes/fried glutinous rice balls with sesame/etc.)	0.0216329	0.744175	1	SFI
genus.Tyzzerella3.id.11335	Mixed beans (mung bean/red beans/kidney beans/etc.)-Other fried food (fried cakes/fried glutinous rice balls with sesame/etc.)	0.0423209	0.523072	0.99123	SFI
genus.Tyzzerella4.id.11336	Mixed beans (mung bean/red beans/kidney beans/etc.)-Other fried food (fried cakes/fried glutinous rice balls with sesame/etc.)	-0.0359819	0.587201	0.996758	SFI
genus.unknowngenus.id.1000000005	Mixed beans (mung bean/red beans/kidney beans/etc.)-Other fried food (fried cakes/fried glutinous rice balls with sesame/etc.)	0.0198733	0.764344	1	SFI
genus.unknowngenus.id.1000000017	Mixed beans (mung bean/red beans/kidney beans/etc.)-Other fried food (fried cakes/fried glutinous rice balls with sesame/etc.)	0.0267734	0.68607	0.999739	SFI
genus.unknowngenus.id.1000001215	Mixed beans (mung bean/red beans/kidney beans/etc.)-Other fried food (fried cakes/fried glutinous rice balls with sesame/etc.)	-0.0525853	0.427371	0.97935	SFI
genus.unknowngenus.id.1000003999	Mixed beans (mung bean/red beans/kidney beans/etc.)-Other fried food (fried cakes/fried glutinous rice balls with sesame/etc.)	-0.00586205	0.929544	1	SFI
genus.unknowngenus.id.1000005472	Mixed beans (mung bean/red beans/kidney beans/etc.)-Other fried food (fried cakes/fried glutinous rice balls with sesame/etc.)	0.0634882	0.337517	0.961571	SFI
genus.unknowngenus.id.1000005479	Mixed beans (mung bean/red beans/kidney beans/etc.)-Other fried food (fried cakes/fried glutinous rice balls with sesame/etc.)	-0.0544725	0.410667	0.976886	SFI
genus.unknowngenus.id.1000010972	Mixed beans (mung bean/red beans/kidney beans/etc.)-Other fried food (fried cakes/fried glutinous rice balls with sesame/etc.)	-0.0383318	0.56301	0.994395	SFI
genus.unknowngenus.id.1000013899	Mixed beans (mung bean/red beans/kidney beans/etc.)-Other fried food (fried cakes/fried glutinous rice balls with sesame/etc.)	0.0359381	0.587657	0.996758	SFI
genus.unknowngenus.id.1000043796	Mixed beans (mung bean/red beans/kidney beans/etc.)-Other fried food (fried cakes/fried glutinous rice balls with sesame/etc.)	0.0240562	0.716683	1	SFI
genus.unknowngenus.id.1252	Mixed beans (mung bean/red beans/kidney beans/etc.)-Other fried food (fried cakes/fried glutinous rice balls with sesame/etc.)	0.0450154	0.496936	0.988114	SFI
genus.unknowngenus.id.1868	Mixed beans (mung bean/red beans/kidney beans/etc.)-Other fried food (fried cakes/fried glutinous rice balls with sesame/etc.)	-0.0402275	0.543849	0.992959	SFI
genus.unknowngenus.id.2001	Mixed beans (mung bean/red beans/kidney beans/etc.)-Other fried food (fried cakes/fried glutinous rice balls with sesame/etc.)	-0.0593256	0.370464	0.969058	SFI
genus.unknowngenus.id.2041	Mixed beans (mung bean/red beans/kidney beans/etc.)-Other fried food (fried cakes/fried glutinous rice balls with sesame/etc.)	-0.0303946	0.646556	0.999394	SFI
genus.unknowngenus.id.2071	Mixed beans (mung bean/red beans/kidney beans/etc.)-Other fried food (fried cakes/fried glutinous rice balls with sesame/etc.)	-0.0122394	0.85353	1	SFI
genus.unknowngenus.id.2393	Mixed beans (mung bean/red beans/kidney beans/etc.)-Other fried food (fried cakes/fried glutinous rice balls with sesame/etc.)	0.0940672	0.155031	0.865514	SFI
genus.unknowngenus.id.826	Mixed beans (mung bean/red beans/kidney beans/etc.)-Other fried food (fried cakes/fried glutinous rice balls with sesame/etc.)	0.0901699	0.172939	0.883426	SFI
genus.unknowngenus.id.964	Mixed beans (mung bean/red beans/kidney beans/etc.)-Other fried food (fried cakes/fried glutinous rice balls with sesame/etc.)	0.0123642	0.852055	1	SFI
genus.Veillonella.id.2198	Mixed beans (mung bean/red beans/kidney beans/etc.)-Other fried food (fried cakes/fried glutinous rice balls with sesame/etc.)	0.0978782	0.13883	0.849152	SFI
genus.Vibrionimonas.id.13914	Mixed beans (mung bean/red beans/kidney beans/etc.)-Other fried food (fried cakes/fried glutinous rice balls with sesame/etc.)	-0.0204686	0.757502	1	SFI
genus.Weissella.id.1843	Mixed beans (mung bean/red beans/kidney beans/etc.)-Other fried food (fried cakes/fried glutinous rice balls with sesame/etc.)	-0.00223938	0.973055	1	SFI
genus.Clostridiuminnocuumgroup.id.14397	Mixed beans (mung bean/red beans/kidney beans/etc.)-Instant noodles	0.0619486	0.207338	0.908267	SFI
genus.Eubacteriumbrachygroup.id.11296	Mixed beans (mung bean/red beans/kidney beans/etc.)-Instant noodles	-0.0304684	0.535448	0.992784	SFI
genus.Eubacteriumcoprostanoligenesgroup.id.11375	Mixed beans (mung bean/red beans/kidney beans/etc.)-Instant noodles	-0.0695445	0.156752	0.867621	SFI
genus.Eubacteriumeligensgroup.id.14372	Mixed beans (mung bean/red beans/kidney beans/etc.)-Instant noodles	-0.0314593	0.522099	0.991041	SFI
genus.Eubacteriumfissicatenagroup.id.14373	Mixed beans (mung bean/red beans/kidney beans/etc.)-Instant noodles	-0.027701	0.573162	0.995391	SFI
genus.Eubacteriumhalliigroup.id.11338	Mixed beans (mung bean/red beans/kidney beans/etc.)-Instant noodles	-0.0886347	0.070943	0.728614	SFI
genus.Eubacteriumnodatumgroup.id.11297	Mixed beans (mung bean/red beans/kidney beans/etc.)-Instant noodles	0.0460612	0.348688	0.96407	SFI
genus.Eubacteriumrectalegroup.id.14374	Mixed beans (mung bean/red beans/kidney beans/etc.)-Instant noodles	0.0475729	0.332937	0.960561	SFI
genus.Eubacteriumruminantiumgroup.id.11340	Mixed beans (mung bean/red beans/kidney beans/etc.)-Instant noodles	-0.0527487	0.283102	0.944622	SFI
genus.Eubacteriumventriosumgroup.id.11341	Mixed beans (mung bean/red beans/kidney beans/etc.)-Instant noodles	0.136464	0.00533512	0.267845	SFI
genus.Eubacteriumxylanophilumgroup.id.14375	Mixed beans (mung bean/red beans/kidney beans/etc.)-Instant noodles	0.0119747	0.80761	1	SFI
genus.Ruminococcusgauvreauiigroup.id.11342	Mixed beans (mung bean/red beans/kidney beans/etc.)-Instant noodles	-0.0104777	0.831274	1	SFI
genus.Ruminococcusgnavusgroup.id.14376	Mixed beans (mung bean/red beans/kidney beans/etc.)-Instant noodles	-0.075942	0.121954	0.827585	SFI
genus.Ruminococcustorquesgroup.id.14377	Mixed beans (mung bean/red beans/kidney beans/etc.)-Instant noodles	-0.117433	0.0166072	0.447775	SFI
genus.Abiotrophia.id.1803	Mixed beans (mung bean/red beans/kidney beans/etc.)-Instant noodles	-0.0460661	0.348636	0.96407	SFI
genus.Acidaminococcus.id.2167	Mixed beans (mung bean/red beans/kidney beans/etc.)-Instant noodles	-0.0119553	0.807915	1	SFI
genus.Acinetobacter.id.3711	Mixed beans (mung bean/red beans/kidney beans/etc.)-Instant noodles	-0.118159	0.0159011	0.440607	SFI
genus.Actinomyces.id.423	Mixed beans (mung bean/red beans/kidney beans/etc.)-Instant noodles	-0.0496293	0.312582	0.954846	SFI
genus.Adlercreutzia.id.812	Mixed beans (mung bean/red beans/kidney beans/etc.)-Instant noodles	0.0564268	0.250829	0.932002	SFI
genus.Akkermansia.id.4037	Mixed beans (mung bean/red beans/kidney beans/etc.)-Instant noodles	0.0172714	0.725304	1	SFI
genus.Aliihoeflea.id.2512	Mixed beans (mung bean/red beans/kidney beans/etc.)-Instant noodles	-0.00985067	0.841234	1	SFI
genus.Alistipes.id.968	Mixed beans (mung bean/red beans/kidney beans/etc.)-Instant noodles	0.110987	0.0236251	0.514412	SFI
genus.Allisonella.id.2174	Mixed beans (mung bean/red beans/kidney beans/etc.)-Instant noodles	0.0993048	0.0429353	0.637222	SFI
genus.Alloprevotella.id.961	Mixed beans (mung bean/red beans/kidney beans/etc.)-Instant noodles	-0.0655767	0.181902	0.89038	SFI
genus.Anaerofilum.id.2053	Mixed beans (mung bean/red beans/kidney beans/etc.)-Instant noodles	-0.00986467	0.841011	1	SFI
genus.Anaerostipes.id.1991	Mixed beans (mung bean/red beans/kidney beans/etc.)-Instant noodles	0.0577847	0.239479	0.927964	SFI
genus.Anaerotruncus.id.2054	Mixed beans (mung bean/red beans/kidney beans/etc.)-Instant noodles	0.0458806	0.350434	0.964479	SFI
genus.Atopobium.id.814	Mixed beans (mung bean/red beans/kidney beans/etc.)-Instant noodles	-0.0247672	0.614464	0.998352	SFI
genus.Bacteroides.id.918	Mixed beans (mung bean/red beans/kidney beans/etc.)-Instant noodles	0.133894	0.00627156	0.290671	SFI
genus.Barnesiella.id.944	Mixed beans (mung bean/red beans/kidney beans/etc.)-Instant noodles	-0.0882868	0.0720609	0.732186	SFI
genus.Bifidobacterium.id.436	Mixed beans (mung bean/red beans/kidney beans/etc.)-Instant noodles	-0.0137551	0.779604	1	SFI
genus.Bilophila.id.3170	Mixed beans (mung bean/red beans/kidney beans/etc.)-Instant noodles	0.0451769	0.35788	0.966221	SFI
genus.Blastomonas.id.2845	Mixed beans (mung bean/red beans/kidney beans/etc.)-Instant noodles	-0.0150092	0.760196	1	SFI
genus.Blautia.id.1992	Mixed beans (mung bean/red beans/kidney beans/etc.)-Instant noodles	-0.0900494	0.0665422	0.716955	SFI
genus.Brachybacterium.id.535	Mixed beans (mung bean/red beans/kidney beans/etc.)-Instant noodles	0.0323974	0.509919	0.989664	SFI
genus.Bradyrhizobium.id.2448	Mixed beans (mung bean/red beans/kidney beans/etc.)-Instant noodles	-0.0240634	0.624564	0.998941	SFI
genus.Brevibacterium.id.522	Mixed beans (mung bean/red beans/kidney beans/etc.)-Instant noodles	-0.104544	0.033031	0.581507	SFI
genus.Brevundimonas.id.2390	Mixed beans (mung bean/red beans/kidney beans/etc.)-Instant noodles	-0.0487891	0.320855	0.957642	SFI
genus.Brochothrix.id.1738	Mixed beans (mung bean/red beans/kidney beans/etc.)-Instant noodles	-0.0119894	0.807378	1	SFI
genus.Brucella.id.2457	Mixed beans (mung bean/red beans/kidney beans/etc.)-Instant noodles	-0.0262957	0.592639	0.997113	SFI
genus.Butyricicoccus.id.2055	Mixed beans (mung bean/red beans/kidney beans/etc.)-Instant noodles	-0.0682058	0.164901	0.876859	SFI
genus.Butyricimonas.id.945	Mixed beans (mung bean/red beans/kidney beans/etc.)-Instant noodles	0.0332388	0.498985	0.988114	SFI
genus.CandidatusSoleaferrea.id.11350	Mixed beans (mung bean/red beans/kidney beans/etc.)-Instant noodles	-0.00762705	0.876746	1	SFI
genus.CandidatusStoquefichus.id.11379	Mixed beans (mung bean/red beans/kidney beans/etc.)-Instant noodles	-0.0125929	0.797886	1	SFI
genus.Catabacter.id.11282	Mixed beans (mung bean/red beans/kidney beans/etc.)-Instant noodles	-0.0495431	0.313424	0.95496	SFI
genus.Catenibacterium.id.2153	Mixed beans (mung bean/red beans/kidney beans/etc.)-Instant noodles	-0.103741	0.0344081	0.589581	SFI
genus.Cetobacterium.id.2209	Mixed beans (mung bean/red beans/kidney beans/etc.)-Instant noodles	-0.0100815	0.837564	1	SFI
genus.Christensenella.id.1867	Mixed beans (mung bean/red beans/kidney beans/etc.)-Instant noodles	0.015174	0.757643	1	SFI
genus.ChristensenellaceaeR.7group.id.11283	Mixed beans (mung bean/red beans/kidney beans/etc.)-Instant noodles	-0.0305535	0.534155	0.992748	SFI
genus.Chryseobacterium.id.1126	Mixed beans (mung bean/red beans/kidney beans/etc.)-Instant noodles	0.011723	0.811577	1	SFI
genus.Cloacibacillus.id.3908	Mixed beans (mung bean/red beans/kidney beans/etc.)-Instant noodles	0.00801527	0.870526	1	SFI
genus.Clostridiumsensustricto1.id.1873	Mixed beans (mung bean/red beans/kidney beans/etc.)-Instant noodles	-0.162349	0.000901711	0.0970466	SFI
genus.Collinsella.id.815	Mixed beans (mung bean/red beans/kidney beans/etc.)-Instant noodles	-0.0957726	0.0509387	0.668346	SFI
genus.Comamonas.id.2925	Mixed beans (mung bean/red beans/kidney beans/etc.)-Instant noodles	0.0159554	0.745584	1	SFI
genus.Coprobacillus.id.2154	Mixed beans (mung bean/red beans/kidney beans/etc.)-Instant noodles	0.029691	0.545916	0.993307	SFI
genus.Coprococcus1.id.11301	Mixed beans (mung bean/red beans/kidney beans/etc.)-Instant noodles	-0.00606235	0.901888	1	SFI
genus.Coprococcus2.id.11302	Mixed beans (mung bean/red beans/kidney beans/etc.)-Instant noodles	0.00240797	0.960947	1	SFI
genus.Coprococcus3.id.11303	Mixed beans (mung bean/red beans/kidney beans/etc.)-Instant noodles	-0.0288142	0.557841	0.994395	SFI
genus.Corynebacterium.id.449	Mixed beans (mung bean/red beans/kidney beans/etc.)-Instant noodles	-0.0856778	0.0809077	0.754589	SFI
genus.Corynebacterium1.id.11143	Mixed beans (mung bean/red beans/kidney beans/etc.)-Instant noodles	-0.0140066	0.775771	1	SFI
genus.DefluviitaleaceaeUCG.011.id.11287	Mixed beans (mung bean/red beans/kidney beans/etc.)-Instant noodles	-0.00412494	0.933152	1	SFI
genus.Delftia.id.2927	Mixed beans (mung bean/red beans/kidney beans/etc.)-Instant noodles	-0.0157954	0.748047	1	SFI
genus.Desulfovibrio.id.3173	Mixed beans (mung bean/red beans/kidney beans/etc.)-Instant noodles	-0.0248251	0.613496	0.998344	SFI
genus.Dialister.id.2183	Mixed beans (mung bean/red beans/kidney beans/etc.)-Instant noodles	-0.00937502	0.848743	1	SFI
genus.Dielma.id.11380	Mixed beans (mung bean/red beans/kidney beans/etc.)-Instant noodles	-0.0478241	0.330531	0.960059	SFI
genus.Dorea.id.1997	Mixed beans (mung bean/red beans/kidney beans/etc.)-Instant noodles	-0.109576	0.025465	0.529731	SFI
genus.Eggerthella.id.819	Mixed beans (mung bean/red beans/kidney beans/etc.)-Instant noodles	-0.0169115	0.730911	1	SFI
genus.Eisenbergiella.id.11304	Mixed beans (mung bean/red beans/kidney beans/etc.)-Instant noodles	0.00928684	0.850211	1	SFI
genus.Enhydrobacter.id.3713	Mixed beans (mung bean/red beans/kidney beans/etc.)-Instant noodles	-0.0551822	0.26145	0.936452	SFI
genus.Enterococcus.id.1831	Mixed beans (mung bean/red beans/kidney beans/etc.)-Instant noodles	-0.0211786	0.66668	0.99946	SFI
genus.Enterorhabdus.id.820	Mixed beans (mung bean/red beans/kidney beans/etc.)-Instant noodles	0.00232438	0.962302	1	SFI
genus.Erysipelatoclostridium.id.11381	Mixed beans (mung bean/red beans/kidney beans/etc.)-Instant noodles	-0.0346252	0.481243	0.986396	SFI
genus.ErysipelotrichaceaeUCG.003.id.11384	Mixed beans (mung bean/red beans/kidney beans/etc.)-Instant noodles	-0.00209093	0.966072	1	SFI
genus.Escherichia.Shigella.id.3504	Mixed beans (mung bean/red beans/kidney beans/etc.)-Instant noodles	-0.0469473	0.339339	0.962196	SFI
genus.Eubacterium.id.1932	Mixed beans (mung bean/red beans/kidney beans/etc.)-Instant noodles	-0.0499825	0.309146	0.953898	SFI
genus.Ezakiella.id.11289	Mixed beans (mung bean/red beans/kidney beans/etc.)-Instant noodles	-0.0745078	0.129215	0.837326	SFI
genus.Faecalibacterium.id.2057	Mixed beans (mung bean/red beans/kidney beans/etc.)-Instant noodles	-0.0127865	0.794765	1	SFI
genus.Faecalitalea.id.11392	Mixed beans (mung bean/red beans/kidney beans/etc.)-Instant noodles	0.0488684	0.319928	0.957191	SFI
genus.FamilyXIIIAD3011group.id.11293	Mixed beans (mung bean/red beans/kidney beans/etc.)-Instant noodles	-0.0752127	0.125587	0.832308	SFI
genus.FamilyXIIIUCG.001.id.11294	Mixed beans (mung bean/red beans/kidney beans/etc.)-Instant noodles	0.00522466	0.91539	1	SFI
genus.Flavobacterium.id.1142	Mixed beans (mung bean/red beans/kidney beans/etc.)-Instant noodles	0.0398215	0.417895	0.97782	SFI
genus.Flavonifractor.id.2059	Mixed beans (mung bean/red beans/kidney beans/etc.)-Instant noodles	-0.0252872	0.606908	0.997759	SFI
genus.Fusicatenibacter.id.11305	Mixed beans (mung bean/red beans/kidney beans/etc.)-Instant noodles	-0.0415476	0.397831	0.975076	SFI
genus.Fusobacterium.id.2210	Mixed beans (mung bean/red beans/kidney beans/etc.)-Instant noodles	-0.0130783	0.790188	1	SFI
genus.Gemella.id.1733	Mixed beans (mung bean/red beans/kidney beans/etc.)-Instant noodles	-0.08972	0.0675319	0.719041	SFI
genus.Gordonibacter.id.821	Mixed beans (mung bean/red beans/kidney beans/etc.)-Instant noodles	0.00558079	0.909646	1	SFI
genus.Granulicatella.id.1821	Mixed beans (mung bean/red beans/kidney beans/etc.)-Instant noodles	-0.0474143	0.334696	0.960886	SFI
genus.Haemophilus.id.3698	Mixed beans (mung bean/red beans/kidney beans/etc.)-Instant noodles	0.0351556	0.474547	0.98544	SFI
genus.Halomonas.id.3616	Mixed beans (mung bean/red beans/kidney beans/etc.)-Instant noodles	-0.0972513	0.0474483	0.656119	SFI
genus.Herbaspirillum.id.2972	Mixed beans (mung bean/red beans/kidney beans/etc.)-Instant noodles	0.0362103	0.461386	0.983862	SFI
genus.Holdemanella.id.11393	Mixed beans (mung bean/red beans/kidney beans/etc.)-Instant noodles	-0.0511905	0.297452	0.950896	SFI
genus.Holdemania.id.2157	Mixed beans (mung bean/red beans/kidney beans/etc.)-Instant noodles	0.0437514	0.373262	0.969649	SFI
genus.Howardella.id.2000	Mixed beans (mung bean/red beans/kidney beans/etc.)-Instant noodles	0.0213278	0.664475	0.999394	SFI
genus.Hungatella.id.11306	Mixed beans (mung bean/red beans/kidney beans/etc.)-Instant noodles	0.0331999	0.499331	0.988114	SFI
genus.Hydrobacter.id.14314	Mixed beans (mung bean/red beans/kidney beans/etc.)-Instant noodles	-0.0380752	0.438618	0.980929	SFI
genus.Idiomarina.id.3387	Mixed beans (mung bean/red beans/kidney beans/etc.)-Instant noodles	-0.0246515	0.61612	0.998425	SFI
genus.Intestinibacter.id.11345	Mixed beans (mung bean/red beans/kidney beans/etc.)-Instant noodles	-0.0805722	0.100767	0.794352	SFI
genus.Intestinimonas.id.2062	Mixed beans (mung bean/red beans/kidney beans/etc.)-Instant noodles	0.0116613	0.81255	1	SFI
genus.Lachnoclostridium.id.11308	Mixed beans (mung bean/red beans/kidney beans/etc.)-Instant noodles	0.0536801	0.274551	0.941607	SFI
genus.Lachnospira.id.2004	Mixed beans (mung bean/red beans/kidney beans/etc.)-Instant noodles	0.0878936	0.0733417	0.735844	SFI
genus.LachnospiraceaeFCS020group.id.11314	Mixed beans (mung bean/red beans/kidney beans/etc.)-Instant noodles	0.010131	0.836779	1	SFI
genus.LachnospiraceaeND3007group.id.11317	Mixed beans (mung bean/red beans/kidney beans/etc.)-Instant noodles	-0.00685712	0.889103	1	SFI
genus.LachnospiraceaeNK4A136group.id.11319	Mixed beans (mung bean/red beans/kidney beans/etc.)-Instant noodles	-0.0600124	0.221821	0.917703	SFI
genus.LachnospiraceaeUCG.001.id.11321	Mixed beans (mung bean/red beans/kidney beans/etc.)-Instant noodles	0.0223033	0.650125	0.999394	SFI
genus.LachnospiraceaeUCG.003.id.11323	Mixed beans (mung bean/red beans/kidney beans/etc.)-Instant noodles	-0.0469792	0.339155	0.962144	SFI
genus.LachnospiraceaeUCG.004.id.11324	Mixed beans (mung bean/red beans/kidney beans/etc.)-Instant noodles	0.096338	0.0495794	0.664199	SFI
genus.LachnospiraceaeUCG.010.id.11330	Mixed beans (mung bean/red beans/kidney beans/etc.)-Instant noodles	0.0286516	0.559917	0.994395	SFI
genus.Lactobacillus.id.1837	Mixed beans (mung bean/red beans/kidney beans/etc.)-Instant noodles	-0.00228754	0.962899	1	SFI
genus.Lelliottia.id.14638	Mixed beans (mung bean/red beans/kidney beans/etc.)-Instant noodles	-0.0242522	0.621848	0.998809	SFI
genus.Marvinbryantia.id.2005	Mixed beans (mung bean/red beans/kidney beans/etc.)-Instant noodles	-0.054268	0.269446	0.939648	SFI
genus.Massilia.id.2975	Mixed beans (mung bean/red beans/kidney beans/etc.)-Instant noodles	0.0149787	0.760668	1	SFI
genus.Megamonas.id.2184	Mixed beans (mung bean/red beans/kidney beans/etc.)-Instant noodles	-0.0265752	0.588711	0.996758	SFI
genus.Megasphaera.id.2185	Mixed beans (mung bean/red beans/kidney beans/etc.)-Instant noodles	0.0575122	0.241815	0.928536	SFI
genus.Methanobrevibacter.id.123	Mixed beans (mung bean/red beans/kidney beans/etc.)-Instant noodles	-0.0604834	0.218308	0.915193	SFI
genus.Methylobacterium.id.2497	Mixed beans (mung bean/red beans/kidney beans/etc.)-Instant noodles	-0.0514995	0.294542	0.949534	SFI
genus.Mitsuokella.id.2186	Mixed beans (mung bean/red beans/kidney beans/etc.)-Instant noodles	0.0413865	0.39982	0.975527	SFI
genus.Mogibacterium.id.1960	Mixed beans (mung bean/red beans/kidney beans/etc.)-Instant noodles	-0.0783992	0.110336	0.809503	SFI
genus.Neisseria.id.3032	Mixed beans (mung bean/red beans/kidney beans/etc.)-Instant noodles	-0.00716458	0.884165	1	SFI
genus.Nocardiopsis.id.777	Mixed beans (mung bean/red beans/kidney beans/etc.)-Instant noodles	-0.0784818	0.109961	0.809007	SFI
genus.Odoribacter.id.952	Mixed beans (mung bean/red beans/kidney beans/etc.)-Instant noodles	-0.0278967	0.570306	0.994964	SFI
genus.Olsenella.id.822	Mixed beans (mung bean/red beans/kidney beans/etc.)-Instant noodles	-0.0515282	0.294405	0.949408	SFI
genus.Oscillibacter.id.2063	Mixed beans (mung bean/red beans/kidney beans/etc.)-Instant noodles	0.00648407	0.8951	1	SFI
genus.Oscillospira.id.2064	Mixed beans (mung bean/red beans/kidney beans/etc.)-Instant noodles	0.0105988	0.829355	1	SFI
genus.Oxalobacter.id.2978	Mixed beans (mung bean/red beans/kidney beans/etc.)-Instant noodles	0.0734076	0.134983	0.844882	SFI
genus.Paeniclostridium.id.14378	Mixed beans (mung bean/red beans/kidney beans/etc.)-Instant noodles	-0.0183185	0.709496	1	SFI
genus.Parabacteroides.id.954	Mixed beans (mung bean/red beans/kidney beans/etc.)-Instant noodles	0.0947772	0.0534331	0.676921	SFI
genus.Paraprevotella.id.962	Mixed beans (mung bean/red beans/kidney beans/etc.)-Instant noodles	0.00151311	0.975454	1	SFI
genus.Parasutterella.id.2892	Mixed beans (mung bean/red beans/kidney beans/etc.)-Instant noodles	0.0851575	0.082777	0.758619	SFI
genus.Parvimonas.id.1945	Mixed beans (mung bean/red beans/kidney beans/etc.)-Instant noodles	-0.0828108	0.0916356	0.777019	SFI
genus.Pelagibacterium.id.2484	Mixed beans (mung bean/red beans/kidney beans/etc.)-Instant noodles	-0.0715301	0.14528	0.856054	SFI
genus.Pelomonas.id.2945	Mixed beans (mung bean/red beans/kidney beans/etc.)-Instant noodles	-0.0851081	0.0829543	0.758977	SFI
genus.Peptococcus.id.2037	Mixed beans (mung bean/red beans/kidney beans/etc.)-Instant noodles	-0.0229397	0.640834	0.99933	SFI
genus.Peptoniphilus.id.1946	Mixed beans (mung bean/red beans/kidney beans/etc.)-Instant noodles	-0.0913432	0.0626977	0.706831	SFI
genus.Phascolarctobacterium.id.2168	Mixed beans (mung bean/red beans/kidney beans/etc.)-Instant noodles	0.130044	0.00795133	0.324834	SFI
genus.Phreatobacter.id.11439	Mixed beans (mung bean/red beans/kidney beans/etc.)-Instant noodles	-0.0688357	0.16109	0.872245	SFI
genus.Porphyromonas.id.956	Mixed beans (mung bean/red beans/kidney beans/etc.)-Instant noodles	-0.0997916	0.0419201	0.632402	SFI
genus.Prauserella.id.754	Mixed beans (mung bean/red beans/kidney beans/etc.)-Instant noodles	0.0394138	0.422681	0.978486	SFI
genus.Prevotella.id.963	Mixed beans (mung bean/red beans/kidney beans/etc.)-Instant noodles	-0.0472715	0.336011	0.960902	SFI
genus.Prevotella2.id.11180	Mixed beans (mung bean/red beans/kidney beans/etc.)-Instant noodles	-0.0499757	0.309076	0.953898	SFI
genus.Prevotella6.id.11181	Mixed beans (mung bean/red beans/kidney beans/etc.)-Instant noodles	-0.109236	0.0258839	0.532729	SFI
genus.Prevotella7.id.11182	Mixed beans (mung bean/red beans/kidney beans/etc.)-Instant noodles	-0.043963	0.371104	0.969266	SFI
genus.Prevotella9.id.11183	Mixed beans (mung bean/red beans/kidney beans/etc.)-Instant noodles	-0.121045	0.0135345	0.412806	SFI
genus.PrevotellaceaeNK3B31group.id.11185	Mixed beans (mung bean/red beans/kidney beans/etc.)-Instant noodles	-0.0500003	0.308974	0.953898	SFI
genus.PrevotellaceaeUCG.001.id.11186	Mixed beans (mung bean/red beans/kidney beans/etc.)-Instant noodles	-0.071904	0.143183	0.853472	SFI
genus.Pseudobutyrivibrio.id.2010	Mixed beans (mung bean/red beans/kidney beans/etc.)-Instant noodles	-0.0142281	0.772321	1	SFI
genus.Pseudomonas.id.3723	Mixed beans (mung bean/red beans/kidney beans/etc.)-Instant noodles	-0.0708951	0.148894	0.859602	SFI
genus.Psychrobacter.id.3716	Mixed beans (mung bean/red beans/kidney beans/etc.)-Instant noodles	-0.0232341	0.636554	0.999026	SFI
genus.Pyramidobacter.id.3912	Mixed beans (mung bean/red beans/kidney beans/etc.)-Instant noodles	0.0573765	0.242929	0.928719	SFI
genus.Ralstonia.id.2909	Mixed beans (mung bean/red beans/kidney beans/etc.)-Instant noodles	-0.0123877	0.801028	1	SFI
genus.Rheinheimera.id.3426	Mixed beans (mung bean/red beans/kidney beans/etc.)-Instant noodles	0.00965406	0.844362	1	SFI
genus.RikenellaceaeRC9gutgroup.id.11191	Mixed beans (mung bean/red beans/kidney beans/etc.)-Instant noodles	-0.058732	0.231958	0.923858	SFI
genus.Romboutsia.id.11347	Mixed beans (mung bean/red beans/kidney beans/etc.)-Instant noodles	-0.103843	0.0342706	0.588692	SFI
genus.Roseburia.id.2012	Mixed beans (mung bean/red beans/kidney beans/etc.)-Instant noodles	0.0473922	0.334778	0.960886	SFI
genus.Rothia.id.646	Mixed beans (mung bean/red beans/kidney beans/etc.)-Instant noodles	0.00555512	0.91006	1	SFI
genus.Ruminiclostridium5.id.11355	Mixed beans (mung bean/red beans/kidney beans/etc.)-Instant noodles	-0.00880345	0.857864	1	SFI
genus.Ruminiclostridium6.id.11356	Mixed beans (mung bean/red beans/kidney beans/etc.)-Instant noodles	-0.0550333	0.262741	0.936939	SFI
genus.Ruminiclostridium9.id.11357	Mixed beans (mung bean/red beans/kidney beans/etc.)-Instant noodles	0.0395362	0.42124	0.978079	SFI
genus.RuminococcaceaeNK4A214group.id.11358	Mixed beans (mung bean/red beans/kidney beans/etc.)-Instant noodles	0.0153938	0.754146	1	SFI
genus.RuminococcaceaeUCG.002.id.11360	Mixed beans (mung bean/red beans/kidney beans/etc.)-Instant noodles	-0.0721783	0.141611	0.852046	SFI
genus.RuminococcaceaeUCG.003.id.11361	Mixed beans (mung bean/red beans/kidney beans/etc.)-Instant noodles	0.0276401	0.574007	0.995524	SFI
genus.RuminococcaceaeUCG.004.id.11362	Mixed beans (mung bean/red beans/kidney beans/etc.)-Instant noodles	-0.0747916	0.127759	0.83566	SFI
genus.RuminococcaceaeUCG.005.id.11363	Mixed beans (mung bean/red beans/kidney beans/etc.)-Instant noodles	-0.0424955	0.387146	0.973221	SFI
genus.RuminococcaceaeUCG.009.id.11366	Mixed beans (mung bean/red beans/kidney beans/etc.)-Instant noodles	0.00771348	0.87536	1	SFI
genus.RuminococcaceaeUCG.010.id.11367	Mixed beans (mung bean/red beans/kidney beans/etc.)-Instant noodles	0.023468	0.633163	0.998991	SFI
genus.RuminococcaceaeUCG.013.id.11370	Mixed beans (mung bean/red beans/kidney beans/etc.)-Instant noodles	2.26695e-05	0.999633	1	SFI
genus.RuminococcaceaeUCG.014.id.11371	Mixed beans (mung bean/red beans/kidney beans/etc.)-Instant noodles	-0.0330464	0.501318	0.988262	SFI
genus.Ruminococcus1.id.11373	Mixed beans (mung bean/red beans/kidney beans/etc.)-Instant noodles	0.0270528	0.582174	0.996378	SFI
genus.Ruminococcus2.id.11374	Mixed beans (mung bean/red beans/kidney beans/etc.)-Instant noodles	-0.0585399	0.233385	0.924521	SFI
genus.Saccharopolyspora.id.757	Mixed beans (mung bean/red beans/kidney beans/etc.)-Instant noodles	-0.00461192	0.925282	1	SFI
genus.Sellimonas.id.14369	Mixed beans (mung bean/red beans/kidney beans/etc.)-Instant noodles	-0.0214444	0.662753	0.999394	SFI
genus.Senegalimassilia.id.11160	Mixed beans (mung bean/red beans/kidney beans/etc.)-Instant noodles	-0.0025985	0.95786	1	SFI
genus.Simplicispira.id.2957	Mixed beans (mung bean/red beans/kidney beans/etc.)-Instant noodles	-0.0216135	0.660259	0.999394	SFI
genus.Slackia.id.825	Mixed beans (mung bean/red beans/kidney beans/etc.)-Instant noodles	-0.076925	0.117215	0.820313	SFI
genus.Solobacterium.id.2161	Mixed beans (mung bean/red beans/kidney beans/etc.)-Instant noodles	0.0227585	0.643474	0.999394	SFI
genus.Sphingomonas.id.2852	Mixed beans (mung bean/red beans/kidney beans/etc.)-Instant noodles	-0.0338766	0.49078	0.987815	SFI
genus.Staphylococcus.id.1780	Mixed beans (mung bean/red beans/kidney beans/etc.)-Instant noodles	-0.0326105	0.507138	0.989018	SFI
genus.Stenotrophomonas.id.3818	Mixed beans (mung bean/red beans/kidney beans/etc.)-Instant noodles	-0.038414	0.434553	0.980236	SFI
genus.Streptococcus.id.1853	Mixed beans (mung bean/red beans/kidney beans/etc.)-Instant noodles	-0.0806057	0.100625	0.79417	SFI
genus.Subdoligranulum.id.2070	Mixed beans (mung bean/red beans/kidney beans/etc.)-Instant noodles	-0.106948	0.029224	0.55696	SFI
genus.Sutterella.id.2896	Mixed beans (mung bean/red beans/kidney beans/etc.)-Instant noodles	0.0564431	0.250578	0.931762	SFI
genus.Terrisporobacter.id.11348	Mixed beans (mung bean/red beans/kidney beans/etc.)-Instant noodles	-0.0977781	0.0462858	0.651665	SFI
genus.Turicibacter.id.2162	Mixed beans (mung bean/red beans/kidney beans/etc.)-Instant noodles	-0.0600094	0.221944	0.917869	SFI
genus.Tyzzerella.id.11334	Mixed beans (mung bean/red beans/kidney beans/etc.)-Instant noodles	0.0528058	0.282581	0.944584	SFI
genus.Tyzzerella3.id.11335	Mixed beans (mung bean/red beans/kidney beans/etc.)-Instant noodles	0.0865867	0.0777269	0.747411	SFI
genus.Tyzzerella4.id.11336	Mixed beans (mung bean/red beans/kidney beans/etc.)-Instant noodles	-0.0691178	0.159376	0.870541	SFI
genus.unknowngenus.id.1000000005	Mixed beans (mung bean/red beans/kidney beans/etc.)-Instant noodles	-0.0121295	0.805172	1	SFI
genus.unknowngenus.id.1000000017	Mixed beans (mung bean/red beans/kidney beans/etc.)-Instant noodles	-0.0621937	0.205452	0.90717	SFI
genus.unknowngenus.id.1000001215	Mixed beans (mung bean/red beans/kidney beans/etc.)-Instant noodles	0.00297254	0.9518	1	SFI
genus.unknowngenus.id.1000003999	Mixed beans (mung bean/red beans/kidney beans/etc.)-Instant noodles	-0.018014	0.714111	1	SFI
genus.unknowngenus.id.1000005472	Mixed beans (mung bean/red beans/kidney beans/etc.)-Instant noodles	-0.0361984	0.461374	0.983862	SFI
genus.unknowngenus.id.1000005479	Mixed beans (mung bean/red beans/kidney beans/etc.)-Instant noodles	-0.0313706	0.523273	0.99123	SFI
genus.unknowngenus.id.1000010972	Mixed beans (mung bean/red beans/kidney beans/etc.)-Instant noodles	-0.0102966	0.834149	1	SFI
genus.unknowngenus.id.1000013899	Mixed beans (mung bean/red beans/kidney beans/etc.)-Instant noodles	-0.112646	0.0215654	0.49655	SFI
genus.unknowngenus.id.1000043796	Mixed beans (mung bean/red beans/kidney beans/etc.)-Instant noodles	0.0126271	0.79735	1	SFI
genus.unknowngenus.id.1252	Mixed beans (mung bean/red beans/kidney beans/etc.)-Instant noodles	-0.0116681	0.812444	1	SFI
genus.unknowngenus.id.1868	Mixed beans (mung bean/red beans/kidney beans/etc.)-Instant noodles	-0.00886938	0.85687	1	SFI
genus.unknowngenus.id.2001	Mixed beans (mung bean/red beans/kidney beans/etc.)-Instant noodles	-0.020046	0.683516	0.999644	SFI
genus.unknowngenus.id.2041	Mixed beans (mung bean/red beans/kidney beans/etc.)-Instant noodles	-0.0101435	0.83658	1	SFI
genus.unknowngenus.id.2071	Mixed beans (mung bean/red beans/kidney beans/etc.)-Instant noodles	-0.0011519	0.981312	1	SFI
genus.unknowngenus.id.2393	Mixed beans (mung bean/red beans/kidney beans/etc.)-Instant noodles	-0.0267534	0.586359	0.996758	SFI
genus.unknowngenus.id.826	Mixed beans (mung bean/red beans/kidney beans/etc.)-Instant noodles	-0.0146475	0.765708	1	SFI
genus.unknowngenus.id.964	Mixed beans (mung bean/red beans/kidney beans/etc.)-Instant noodles	-0.11233	0.0219371	0.500112	SFI
genus.Veillonella.id.2198	Mixed beans (mung bean/red beans/kidney beans/etc.)-Instant noodles	0.128264	0.0088558	0.341093	SFI
genus.Vibrionimonas.id.13914	Mixed beans (mung bean/red beans/kidney beans/etc.)-Instant noodles	-0.0532525	0.278523	0.943135	SFI
genus.Weissella.id.1843	Mixed beans (mung bean/red beans/kidney beans/etc.)-Instant noodles	0.0365496	0.457194	0.983036	SFI
genus.Clostridiuminnocuumgroup.id.14397	Mixed beans (mung bean/red beans/kidney beans/etc.)-Soybeans	-0.0191899	0.49735	0.988114	SFI
genus.Eubacteriumbrachygroup.id.11296	Mixed beans (mung bean/red beans/kidney beans/etc.)-Soybeans	-0.00630762	0.823493	1	SFI
genus.Eubacteriumcoprostanoligenesgroup.id.11375	Mixed beans (mung bean/red beans/kidney beans/etc.)-Soybeans	-0.0110918	0.694877	1	SFI
genus.Eubacteriumeligensgroup.id.14372	Mixed beans (mung bean/red beans/kidney beans/etc.)-Soybeans	-0.000158813	0.995519	1	SFI
genus.Eubacteriumfissicatenagroup.id.14373	Mixed beans (mung bean/red beans/kidney beans/etc.)-Soybeans	-0.0399684	0.157378	0.868216	SFI
genus.Eubacteriumhalliigroup.id.11338	Mixed beans (mung bean/red beans/kidney beans/etc.)-Soybeans	-0.0317512	0.261403	0.936452	SFI
genus.Eubacteriumnodatumgroup.id.11297	Mixed beans (mung bean/red beans/kidney beans/etc.)-Soybeans	-0.0622264	0.0276222	0.545273	SFI
genus.Eubacteriumrectalegroup.id.14374	Mixed beans (mung bean/red beans/kidney beans/etc.)-Soybeans	0.000422356	0.988084	1	SFI
genus.Eubacteriumruminantiumgroup.id.11340	Mixed beans (mung bean/red beans/kidney beans/etc.)-Soybeans	-0.0253239	0.370436	0.969058	SFI
genus.Eubacteriumventriosumgroup.id.11341	Mixed beans (mung bean/red beans/kidney beans/etc.)-Soybeans	0.015164	0.591775	0.997	SFI
genus.Eubacteriumxylanophilumgroup.id.14375	Mixed beans (mung bean/red beans/kidney beans/etc.)-Soybeans	-0.0124284	0.660288	0.999394	SFI
genus.Ruminococcusgauvreauiigroup.id.11342	Mixed beans (mung bean/red beans/kidney beans/etc.)-Soybeans	0.0235662	0.404578	0.97618	SFI
genus.Ruminococcusgnavusgroup.id.14376	Mixed beans (mung bean/red beans/kidney beans/etc.)-Soybeans	-0.0357524	0.20598	0.907554	SFI
genus.Ruminococcustorquesgroup.id.14377	Mixed beans (mung bean/red beans/kidney beans/etc.)-Soybeans	-0.0309823	0.273134	0.940951	SFI
genus.Abiotrophia.id.1803	Mixed beans (mung bean/red beans/kidney beans/etc.)-Soybeans	0.0640789	0.0233101	0.511608	SFI
genus.Acidaminococcus.id.2167	Mixed beans (mung bean/red beans/kidney beans/etc.)-Soybeans	0.0373458	0.186469	0.893645	SFI
genus.Acinetobacter.id.3711	Mixed beans (mung bean/red beans/kidney beans/etc.)-Soybeans	-0.0406485	0.150427	0.860599	SFI
genus.Actinomyces.id.423	Mixed beans (mung bean/red beans/kidney beans/etc.)-Soybeans	0.0204523	0.469485	0.984799	SFI
genus.Adlercreutzia.id.812	Mixed beans (mung bean/red beans/kidney beans/etc.)-Soybeans	0.0140916	0.618246	0.998425	SFI
genus.Akkermansia.id.4037	Mixed beans (mung bean/red beans/kidney beans/etc.)-Soybeans	0.0493296	0.0809017	0.754589	SFI
genus.Aliihoeflea.id.2512	Mixed beans (mung bean/red beans/kidney beans/etc.)-Soybeans	0.0749746	0.00793034	0.324459	SFI
genus.Alistipes.id.968	Mixed beans (mung bean/red beans/kidney beans/etc.)-Soybeans	0.0359048	0.204052	0.906173	SFI
genus.Allisonella.id.2174	Mixed beans (mung bean/red beans/kidney beans/etc.)-Soybeans	0.0203122	0.472533	0.985087	SFI
genus.Alloprevotella.id.961	Mixed beans (mung bean/red beans/kidney beans/etc.)-Soybeans	-0.00638293	0.821421	1	SFI
genus.Anaerofilum.id.2053	Mixed beans (mung bean/red beans/kidney beans/etc.)-Soybeans	-0.0421575	0.135843	0.846057	SFI
genus.Anaerostipes.id.1991	Mixed beans (mung bean/red beans/kidney beans/etc.)-Soybeans	-0.0541055	0.0555304	0.68341	SFI
genus.Anaerotruncus.id.2054	Mixed beans (mung bean/red beans/kidney beans/etc.)-Soybeans	-0.00452381	0.872902	1	SFI
genus.Atopobium.id.814	Mixed beans (mung bean/red beans/kidney beans/etc.)-Soybeans	0.040112	0.155891	0.866788	SFI
genus.Bacteroides.id.918	Mixed beans (mung bean/red beans/kidney beans/etc.)-Soybeans	0.0486991	0.0848632	0.763147	SFI
genus.Barnesiella.id.944	Mixed beans (mung bean/red beans/kidney beans/etc.)-Soybeans	0.0428983	0.129093	0.837147	SFI
genus.Bifidobacterium.id.436	Mixed beans (mung bean/red beans/kidney beans/etc.)-Soybeans	0.02959	0.295283	0.949923	SFI
genus.Bilophila.id.3170	Mixed beans (mung bean/red beans/kidney beans/etc.)-Soybeans	0.0576744	0.0412303	0.628623	SFI
genus.Blastomonas.id.2845	Mixed beans (mung bean/red beans/kidney beans/etc.)-Soybeans	0.0393437	0.163975	0.87547	SFI
genus.Blautia.id.1992	Mixed beans (mung bean/red beans/kidney beans/etc.)-Soybeans	-0.0359876	0.203011	0.905477	SFI
genus.Brachybacterium.id.535	Mixed beans (mung bean/red beans/kidney beans/etc.)-Soybeans	0.0384312	0.173981	0.884339	SFI
genus.Bradyrhizobium.id.2448	Mixed beans (mung bean/red beans/kidney beans/etc.)-Soybeans	-0.000787535	0.977782	1	SFI
genus.Brevibacterium.id.522	Mixed beans (mung bean/red beans/kidney beans/etc.)-Soybeans	0.0346486	0.220339	0.916928	SFI
genus.Brevundimonas.id.2390	Mixed beans (mung bean/red beans/kidney beans/etc.)-Soybeans	0.0169632	0.54857	0.993628	SFI
genus.Brochothrix.id.1738	Mixed beans (mung bean/red beans/kidney beans/etc.)-Soybeans	0.0228534	0.418943	0.97782	SFI
genus.Brucella.id.2457	Mixed beans (mung bean/red beans/kidney beans/etc.)-Soybeans	0.0277047	0.32714	0.959055	SFI
genus.Butyricicoccus.id.2055	Mixed beans (mung bean/red beans/kidney beans/etc.)-Soybeans	-0.0339054	0.230403	0.923301	SFI
genus.Butyricimonas.id.945	Mixed beans (mung bean/red beans/kidney beans/etc.)-Soybeans	-0.00771233	0.78506	1	SFI
genus.CandidatusSoleaferrea.id.11350	Mixed beans (mung bean/red beans/kidney beans/etc.)-Soybeans	-0.069038	0.0145147	0.423956	SFI
genus.CandidatusStoquefichus.id.11379	Mixed beans (mung bean/red beans/kidney beans/etc.)-Soybeans	0.0200178	0.478976	0.986118	SFI
genus.Catabacter.id.11282	Mixed beans (mung bean/red beans/kidney beans/etc.)-Soybeans	-0.0355077	0.209104	0.90919	SFI
genus.Catenibacterium.id.2153	Mixed beans (mung bean/red beans/kidney beans/etc.)-Soybeans	-0.00896966	0.751096	1	SFI
genus.Cetobacterium.id.2209	Mixed beans (mung bean/red beans/kidney beans/etc.)-Soybeans	0.0127052	0.653211	0.999394	SFI
genus.Christensenella.id.1867	Mixed beans (mung bean/red beans/kidney beans/etc.)-Soybeans	-0.0398343	0.158777	0.869724	SFI
genus.ChristensenellaceaeR.7group.id.11283	Mixed beans (mung bean/red beans/kidney beans/etc.)-Soybeans	0.00776508	0.783627	1	SFI
genus.Chryseobacterium.id.1126	Mixed beans (mung bean/red beans/kidney beans/etc.)-Soybeans	0.0123849	0.661402	0.999394	SFI
genus.Cloacibacillus.id.3908	Mixed beans (mung bean/red beans/kidney beans/etc.)-Soybeans	0.0152085	0.590688	0.996868	SFI
genus.Clostridiumsensustricto1.id.1873	Mixed beans (mung bean/red beans/kidney beans/etc.)-Soybeans	-0.0358927	0.204205	0.906272	SFI
genus.Collinsella.id.815	Mixed beans (mung bean/red beans/kidney beans/etc.)-Soybeans	-0.0386608	0.171421	0.881503	SFI
genus.Comamonas.id.2925	Mixed beans (mung bean/red beans/kidney beans/etc.)-Soybeans	0.0569761	0.043753	0.640744	SFI
genus.Coprobacillus.id.2154	Mixed beans (mung bean/red beans/kidney beans/etc.)-Soybeans	-0.0367461	0.193645	0.89809	SFI
genus.Coprococcus1.id.11301	Mixed beans (mung bean/red beans/kidney beans/etc.)-Soybeans	-0.00341929	0.903759	1	SFI
genus.Coprococcus2.id.11302	Mixed beans (mung bean/red beans/kidney beans/etc.)-Soybeans	-0.0119895	0.671571	0.999502	SFI
genus.Coprococcus3.id.11303	Mixed beans (mung bean/red beans/kidney beans/etc.)-Soybeans	-0.0085504	0.762371	1	SFI
genus.Corynebacterium.id.449	Mixed beans (mung bean/red beans/kidney beans/etc.)-Soybeans	-0.026945	0.340583	0.962509	SFI
genus.Corynebacterium1.id.11143	Mixed beans (mung bean/red beans/kidney beans/etc.)-Soybeans	0.06865	0.0150781	0.431005	SFI
genus.DefluviitaleaceaeUCG.011.id.11287	Mixed beans (mung bean/red beans/kidney beans/etc.)-Soybeans	-0.0290308	0.304508	0.952585	SFI
genus.Delftia.id.2927	Mixed beans (mung bean/red beans/kidney beans/etc.)-Soybeans	0.0333519	0.238107	0.927601	SFI
genus.Desulfovibrio.id.3173	Mixed beans (mung bean/red beans/kidney beans/etc.)-Soybeans	0.0246081	0.384117	0.972347	SFI
genus.Dialister.id.2183	Mixed beans (mung bean/red beans/kidney beans/etc.)-Soybeans	0.030067	0.287563	0.9469	SFI
genus.Dielma.id.11380	Mixed beans (mung bean/red beans/kidney beans/etc.)-Soybeans	-0.0216683	0.443478	0.981289	SFI
genus.Dorea.id.1997	Mixed beans (mung bean/red beans/kidney beans/etc.)-Soybeans	-0.0170855	0.545691	0.993231	SFI
genus.Eggerthella.id.819	Mixed beans (mung bean/red beans/kidney beans/etc.)-Soybeans	-0.0106616	0.70615	1	SFI
genus.Eisenbergiella.id.11304	Mixed beans (mung bean/red beans/kidney beans/etc.)-Soybeans	-0.0211744	0.45394	0.982391	SFI
genus.Enhydrobacter.id.3713	Mixed beans (mung bean/red beans/kidney beans/etc.)-Soybeans	0.009166	0.745833	1	SFI
genus.Enterococcus.id.1831	Mixed beans (mung bean/red beans/kidney beans/etc.)-Soybeans	-0.042589	0.131879	0.840972	SFI
genus.Enterorhabdus.id.820	Mixed beans (mung bean/red beans/kidney beans/etc.)-Soybeans	-0.0453053	0.10895	0.807378	SFI
genus.Erysipelatoclostridium.id.11381	Mixed beans (mung bean/red beans/kidney beans/etc.)-Soybeans	-0.00905279	0.748866	1	SFI
genus.ErysipelotrichaceaeUCG.003.id.11384	Mixed beans (mung bean/red beans/kidney beans/etc.)-Soybeans	-0.0473476	0.0938826	0.78186	SFI
genus.Escherichia.Shigella.id.3504	Mixed beans (mung bean/red beans/kidney beans/etc.)-Soybeans	-0.0185827	0.511061	0.989866	SFI
genus.Eubacterium.id.1932	Mixed beans (mung bean/red beans/kidney beans/etc.)-Soybeans	-0.0169967	0.547782	0.993483	SFI
genus.Ezakiella.id.11289	Mixed beans (mung bean/red beans/kidney beans/etc.)-Soybeans	-0.0165565	0.558199	0.994395	SFI
genus.Faecalibacterium.id.2057	Mixed beans (mung bean/red beans/kidney beans/etc.)-Soybeans	-0.0215038	0.446948	0.981652	SFI
genus.Faecalitalea.id.11392	Mixed beans (mung bean/red beans/kidney beans/etc.)-Soybeans	-0.0262356	0.353452	0.9653	SFI
genus.FamilyXIIIAD3011group.id.11293	Mixed beans (mung bean/red beans/kidney beans/etc.)-Soybeans	-0.019974	0.47994	0.98624	SFI
genus.FamilyXIIIUCG.001.id.11294	Mixed beans (mung bean/red beans/kidney beans/etc.)-Soybeans	-0.0335521	0.2353	0.925652	SFI
genus.Flavobacterium.id.1142	Mixed beans (mung bean/red beans/kidney beans/etc.)-Soybeans	0.0518753	0.0664063	0.716879	SFI
genus.Flavonifractor.id.2059	Mixed beans (mung bean/red beans/kidney beans/etc.)-Soybeans	-0.00945499	0.738109	1	SFI
genus.Fusicatenibacter.id.11305	Mixed beans (mung bean/red beans/kidney beans/etc.)-Soybeans	-0.0554114	0.0498804	0.664886	SFI
genus.Fusobacterium.id.2210	Mixed beans (mung bean/red beans/kidney beans/etc.)-Soybeans	0.0037231	0.895255	1	SFI
genus.Gemella.id.1733	Mixed beans (mung bean/red beans/kidney beans/etc.)-Soybeans	0.0223575	0.429111	0.979545	SFI
genus.Gordonibacter.id.821	Mixed beans (mung bean/red beans/kidney beans/etc.)-Soybeans	-0.0196665	0.486728	0.987177	SFI
genus.Granulicatella.id.1821	Mixed beans (mung bean/red beans/kidney beans/etc.)-Soybeans	0.0126455	0.654736	0.999394	SFI
genus.Haemophilus.id.3698	Mixed beans (mung bean/red beans/kidney beans/etc.)-Soybeans	0.0114829	0.684686	0.999739	SFI
genus.Halomonas.id.3616	Mixed beans (mung bean/red beans/kidney beans/etc.)-Soybeans	0.00932433	0.741598	1	SFI
genus.Herbaspirillum.id.2972	Mixed beans (mung bean/red beans/kidney beans/etc.)-Soybeans	0.0284681	0.31398	0.955114	SFI
genus.Holdemanella.id.11393	Mixed beans (mung bean/red beans/kidney beans/etc.)-Soybeans	0.00533835	0.850267	1	SFI
genus.Holdemania.id.2157	Mixed beans (mung bean/red beans/kidney beans/etc.)-Soybeans	-0.0289724	0.305481	0.953059	SFI
genus.Howardella.id.2000	Mixed beans (mung bean/red beans/kidney beans/etc.)-Soybeans	0.00300196	0.915458	1	SFI
genus.Hungatella.id.11306	Mixed beans (mung bean/red beans/kidney beans/etc.)-Soybeans	-0.0114748	0.684896	0.999739	SFI
genus.Hydrobacter.id.14314	Mixed beans (mung bean/red beans/kidney beans/etc.)-Soybeans	0.0284834	0.313721	0.955084	SFI
genus.Idiomarina.id.3387	Mixed beans (mung bean/red beans/kidney beans/etc.)-Soybeans	0.0227398	0.421259	0.978084	SFI
genus.Intestinibacter.id.11345	Mixed beans (mung bean/red beans/kidney beans/etc.)-Soybeans	-0.0539226	0.0563626	0.686337	SFI
genus.Intestinimonas.id.2062	Mixed beans (mung bean/red beans/kidney beans/etc.)-Soybeans	-0.0209454	0.458837	0.983632	SFI
genus.Lachnoclostridium.id.11308	Mixed beans (mung bean/red beans/kidney beans/etc.)-Soybeans	0.00134829	0.961972	1	SFI
genus.Lachnospira.id.2004	Mixed beans (mung bean/red beans/kidney beans/etc.)-Soybeans	-0.0197312	0.485295	0.986855	SFI
genus.LachnospiraceaeFCS020group.id.11314	Mixed beans (mung bean/red beans/kidney beans/etc.)-Soybeans	0.0225973	0.424175	0.978773	SFI
genus.LachnospiraceaeND3007group.id.11317	Mixed beans (mung bean/red beans/kidney beans/etc.)-Soybeans	0.0489092	0.0835263	0.760431	SFI
genus.LachnospiraceaeNK4A136group.id.11319	Mixed beans (mung bean/red beans/kidney beans/etc.)-Soybeans	-0.0142711	0.613779	0.998344	SFI
genus.LachnospiraceaeUCG.001.id.11321	Mixed beans (mung bean/red beans/kidney beans/etc.)-Soybeans	0.039159	0.165964	0.877127	SFI
genus.LachnospiraceaeUCG.003.id.11323	Mixed beans (mung bean/red beans/kidney beans/etc.)-Soybeans	-0.0335924	0.234738	0.925321	SFI
genus.LachnospiraceaeUCG.004.id.11324	Mixed beans (mung bean/red beans/kidney beans/etc.)-Soybeans	0.0825403	0.00345772	0.212965	SFI
genus.LachnospiraceaeUCG.010.id.11330	Mixed beans (mung bean/red beans/kidney beans/etc.)-Soybeans	-0.0115132	0.6839	0.999687	SFI
genus.Lactobacillus.id.1837	Mixed beans (mung bean/red beans/kidney beans/etc.)-Soybeans	0.012675	0.653982	0.999394	SFI
genus.Lelliottia.id.14638	Mixed beans (mung bean/red beans/kidney beans/etc.)-Soybeans	-0.0529334	0.0610455	0.701445	SFI
genus.Marvinbryantia.id.2005	Mixed beans (mung bean/red beans/kidney beans/etc.)-Soybeans	-0.000705216	0.980104	1	SFI
genus.Massilia.id.2975	Mixed beans (mung bean/red beans/kidney beans/etc.)-Soybeans	0.0312401	0.269162	0.939514	SFI
genus.Megamonas.id.2184	Mixed beans (mung bean/red beans/kidney beans/etc.)-Soybeans	0.0121319	0.667902	0.999502	SFI
genus.Megasphaera.id.2185	Mixed beans (mung bean/red beans/kidney beans/etc.)-Soybeans	0.0467195	0.0983275	0.790249	SFI
genus.Methanobrevibacter.id.123	Mixed beans (mung bean/red beans/kidney beans/etc.)-Soybeans	-0.0080171	0.776787	1	SFI
genus.Methylobacterium.id.2497	Mixed beans (mung bean/red beans/kidney beans/etc.)-Soybeans	0.0378679	0.180382	0.889315	SFI
genus.Mitsuokella.id.2186	Mixed beans (mung bean/red beans/kidney beans/etc.)-Soybeans	0.00378919	0.893406	1	SFI
genus.Mogibacterium.id.1960	Mixed beans (mung bean/red beans/kidney beans/etc.)-Soybeans	-0.0257593	0.362262	0.966793	SFI
genus.Neisseria.id.3032	Mixed beans (mung bean/red beans/kidney beans/etc.)-Soybeans	0.0109756	0.697916	1	SFI
genus.Nocardiopsis.id.777	Mixed beans (mung bean/red beans/kidney beans/etc.)-Soybeans	-0.0124681	0.659271	0.999394	SFI
genus.Odoribacter.id.952	Mixed beans (mung bean/red beans/kidney beans/etc.)-Soybeans	0.0412514	0.144463	0.855112	SFI
genus.Olsenella.id.822	Mixed beans (mung bean/red beans/kidney beans/etc.)-Soybeans	0.0106937	0.705306	1	SFI
genus.Oscillibacter.id.2063	Mixed beans (mung bean/red beans/kidney beans/etc.)-Soybeans	-0.048355	0.0870904	0.767697	SFI
genus.Oscillospira.id.2064	Mixed beans (mung bean/red beans/kidney beans/etc.)-Soybeans	-0.0343666	0.22412	0.919549	SFI
genus.Oxalobacter.id.2978	Mixed beans (mung bean/red beans/kidney beans/etc.)-Soybeans	-0.00141093	0.960207	1	SFI
genus.Paeniclostridium.id.14378	Mixed beans (mung bean/red beans/kidney beans/etc.)-Soybeans	-0.0438178	0.121082	0.826337	SFI
genus.Parabacteroides.id.954	Mixed beans (mung bean/red beans/kidney beans/etc.)-Soybeans	0.0444837	0.115527	0.817311	SFI
genus.Paraprevotella.id.962	Mixed beans (mung bean/red beans/kidney beans/etc.)-Soybeans	0.0249482	0.377579	0.970875	SFI
genus.Parasutterella.id.2892	Mixed beans (mung bean/red beans/kidney beans/etc.)-Soybeans	0.0409684	0.14724	0.858049	SFI
genus.Parvimonas.id.1945	Mixed beans (mung bean/red beans/kidney beans/etc.)-Soybeans	-0.013031	0.644923	0.999394	SFI
genus.Pelagibacterium.id.2484	Mixed beans (mung bean/red beans/kidney beans/etc.)-Soybeans	0.0231397	0.413138	0.977113	SFI
genus.Pelomonas.id.2945	Mixed beans (mung bean/red beans/kidney beans/etc.)-Soybeans	0.0226144	0.423826	0.97868	SFI
genus.Peptococcus.id.2037	Mixed beans (mung bean/red beans/kidney beans/etc.)-Soybeans	-0.0427597	0.130336	0.838899	SFI
genus.Peptoniphilus.id.1946	Mixed beans (mung bean/red beans/kidney beans/etc.)-Soybeans	-0.0228989	0.418018	0.97782	SFI
genus.Phascolarctobacterium.id.2168	Mixed beans (mung bean/red beans/kidney beans/etc.)-Soybeans	0.0235442	0.405016	0.97622	SFI
genus.Phreatobacter.id.11439	Mixed beans (mung bean/red beans/kidney beans/etc.)-Soybeans	0.0505577	0.0736169	0.736912	SFI
genus.Porphyromonas.id.956	Mixed beans (mung bean/red beans/kidney beans/etc.)-Soybeans	-0.0516337	0.0676833	0.719218	SFI
genus.Prauserella.id.754	Mixed beans (mung bean/red beans/kidney beans/etc.)-Soybeans	0.0295627	0.295728	0.950119	SFI
genus.Prevotella.id.963	Mixed beans (mung bean/red beans/kidney beans/etc.)-Soybeans	-0.0249742	0.377082	0.970683	SFI
genus.Prevotella2.id.11180	Mixed beans (mung bean/red beans/kidney beans/etc.)-Soybeans	0.0134079	0.635387	0.999001	SFI
genus.Prevotella6.id.11181	Mixed beans (mung bean/red beans/kidney beans/etc.)-Soybeans	-0.0292802	0.30037	0.951627	SFI
genus.Prevotella7.id.11182	Mixed beans (mung bean/red beans/kidney beans/etc.)-Soybeans	0.00358737	0.899053	1	SFI
genus.Prevotella9.id.11183	Mixed beans (mung bean/red beans/kidney beans/etc.)-Soybeans	-0.0365186	0.19642	0.900237	SFI
genus.PrevotellaceaeNK3B31group.id.11185	Mixed beans (mung bean/red beans/kidney beans/etc.)-Soybeans	0.0119696	0.672085	0.999502	SFI
genus.PrevotellaceaeUCG.001.id.11186	Mixed beans (mung bean/red beans/kidney beans/etc.)-Soybeans	-0.0513268	0.069334	0.72443	SFI
genus.Pseudobutyrivibrio.id.2010	Mixed beans (mung bean/red beans/kidney beans/etc.)-Soybeans	0.00992538	0.725593	1	SFI
genus.Pseudomonas.id.3723	Mixed beans (mung bean/red beans/kidney beans/etc.)-Soybeans	-0.0299682	0.289151	0.947452	SFI
genus.Psychrobacter.id.3716	Mixed beans (mung bean/red beans/kidney beans/etc.)-Soybeans	0.00681549	0.809544	1	SFI
genus.Pyramidobacter.id.3912	Mixed beans (mung bean/red beans/kidney beans/etc.)-Soybeans	-0.00863024	0.76022	1	SFI
genus.Ralstonia.id.2909	Mixed beans (mung bean/red beans/kidney beans/etc.)-Soybeans	0.012405	0.660887	0.999394	SFI
genus.Rheinheimera.id.3426	Mixed beans (mung bean/red beans/kidney beans/etc.)-Soybeans	0.0610867	0.0306034	0.566866	SFI
genus.RikenellaceaeRC9gutgroup.id.11191	Mixed beans (mung bean/red beans/kidney beans/etc.)-Soybeans	-0.0242378	0.391317	0.973723	SFI
genus.Romboutsia.id.11347	Mixed beans (mung bean/red beans/kidney beans/etc.)-Soybeans	-0.0577513	0.0409602	0.62715	SFI
genus.Roseburia.id.2012	Mixed beans (mung bean/red beans/kidney beans/etc.)-Soybeans	0.0046239	0.870114	1	SFI
genus.Rothia.id.646	Mixed beans (mung bean/red beans/kidney beans/etc.)-Soybeans	0.00911922	0.747086	1	SFI
genus.Ruminiclostridium5.id.11355	Mixed beans (mung bean/red beans/kidney beans/etc.)-Soybeans	-0.0321104	0.256043	0.934179	SFI
genus.Ruminiclostridium6.id.11356	Mixed beans (mung bean/red beans/kidney beans/etc.)-Soybeans	0.0359787	0.203122	0.905598	SFI
genus.Ruminiclostridium9.id.11357	Mixed beans (mung bean/red beans/kidney beans/etc.)-Soybeans	-0.00370801	0.895677	1	SFI
genus.RuminococcaceaeNK4A214group.id.11358	Mixed beans (mung bean/red beans/kidney beans/etc.)-Soybeans	0.000590088	0.983352	1	SFI
genus.RuminococcaceaeUCG.002.id.11360	Mixed beans (mung bean/red beans/kidney beans/etc.)-Soybeans	0.00308241	0.913201	1	SFI
genus.RuminococcaceaeUCG.003.id.11361	Mixed beans (mung bean/red beans/kidney beans/etc.)-Soybeans	-0.00536267	0.849592	1	SFI
genus.RuminococcaceaeUCG.004.id.11362	Mixed beans (mung bean/red beans/kidney beans/etc.)-Soybeans	-0.0459267	0.104176	0.800075	SFI
genus.RuminococcaceaeUCG.005.id.11363	Mixed beans (mung bean/red beans/kidney beans/etc.)-Soybeans	0.0258752	0.360106	0.966313	SFI
genus.RuminococcaceaeUCG.009.id.11366	Mixed beans (mung bean/red beans/kidney beans/etc.)-Soybeans	-0.0102218	0.717742	1	SFI
genus.RuminococcaceaeUCG.010.id.11367	Mixed beans (mung bean/red beans/kidney beans/etc.)-Soybeans	-0.0101968	0.718405	1	SFI
genus.RuminococcaceaeUCG.013.id.11370	Mixed beans (mung bean/red beans/kidney beans/etc.)-Soybeans	-0.0244792	0.386615	0.973181	SFI
genus.RuminococcaceaeUCG.014.id.11371	Mixed beans (mung bean/red beans/kidney beans/etc.)-Soybeans	-0.00571754	0.83977	1	SFI
genus.Ruminococcus1.id.11373	Mixed beans (mung bean/red beans/kidney beans/etc.)-Soybeans	0.0145626	0.606556	0.997723	SFI
genus.Ruminococcus2.id.11374	Mixed beans (mung bean/red beans/kidney beans/etc.)-Soybeans	-0.008473	0.764459	1	SFI
genus.Saccharopolyspora.id.757	Mixed beans (mung bean/red beans/kidney beans/etc.)-Soybeans	0.026623	0.346387	0.963532	SFI
genus.Sellimonas.id.14369	Mixed beans (mung bean/red beans/kidney beans/etc.)-Soybeans	-0.0176477	0.532552	0.992463	SFI
genus.Senegalimassilia.id.11160	Mixed beans (mung bean/red beans/kidney beans/etc.)-Soybeans	-0.0165922	0.55735	0.994395	SFI
genus.Simplicispira.id.2957	Mixed beans (mung bean/red beans/kidney beans/etc.)-Soybeans	0.0639318	0.0236296	0.514412	SFI
genus.Slackia.id.825	Mixed beans (mung bean/red beans/kidney beans/etc.)-Soybeans	-0.0473093	0.094149	0.782498	SFI
genus.Solobacterium.id.2161	Mixed beans (mung bean/red beans/kidney beans/etc.)-Soybeans	0.00993251	0.725404	1	SFI
genus.Sphingomonas.id.2852	Mixed beans (mung bean/red beans/kidney beans/etc.)-Soybeans	0.0473339	0.0939776	0.782013	SFI
genus.Staphylococcus.id.1780	Mixed beans (mung bean/red beans/kidney beans/etc.)-Soybeans	0.0196625	0.486816	0.987186	SFI
genus.Stenotrophomonas.id.3818	Mixed beans (mung bean/red beans/kidney beans/etc.)-Soybeans	0.0381048	0.177669	0.88694	SFI
genus.Streptococcus.id.1853	Mixed beans (mung bean/red beans/kidney beans/etc.)-Soybeans	-0.00559621	0.843126	1	SFI
genus.Subdoligranulum.id.2070	Mixed beans (mung bean/red beans/kidney beans/etc.)-Soybeans	-0.017636	0.532826	0.992568	SFI
genus.Sutterella.id.2896	Mixed beans (mung bean/red beans/kidney beans/etc.)-Soybeans	0.0266116	0.346593	0.963595	SFI
genus.Terrisporobacter.id.11348	Mixed beans (mung bean/red beans/kidney beans/etc.)-Soybeans	-0.0677765	0.0164175	0.446177	SFI
genus.Turicibacter.id.2162	Mixed beans (mung bean/red beans/kidney beans/etc.)-Soybeans	-0.0368846	0.19197	0.896975	SFI
genus.Tyzzerella.id.11334	Mixed beans (mung bean/red beans/kidney beans/etc.)-Soybeans	0.0338732	0.230847	0.92332	SFI
genus.Tyzzerella3.id.11335	Mixed beans (mung bean/red beans/kidney beans/etc.)-Soybeans	0.0629454	0.0258731	0.53265	SFI
genus.Tyzzerella4.id.11336	Mixed beans (mung bean/red beans/kidney beans/etc.)-Soybeans	-0.0332034	0.240205	0.928381	SFI
genus.unknowngenus.id.1000000005	Mixed beans (mung bean/red beans/kidney beans/etc.)-Soybeans	-0.0262774	0.352686	0.965125	SFI
genus.unknowngenus.id.1000000017	Mixed beans (mung bean/red beans/kidney beans/etc.)-Soybeans	-0.0443279	0.116808	0.81946	SFI
genus.unknowngenus.id.1000001215	Mixed beans (mung bean/red beans/kidney beans/etc.)-Soybeans	-0.0208018	0.461924	0.983907	SFI
genus.unknowngenus.id.1000003999	Mixed beans (mung bean/red beans/kidney beans/etc.)-Soybeans	0.00446166	0.874634	1	SFI
genus.unknowngenus.id.1000005472	Mixed beans (mung bean/red beans/kidney beans/etc.)-Soybeans	-0.0113337	0.688566	0.99979	SFI
genus.unknowngenus.id.1000005479	Mixed beans (mung bean/red beans/kidney beans/etc.)-Soybeans	0.0321201	0.255899	0.934174	SFI
genus.unknowngenus.id.1000010972	Mixed beans (mung bean/red beans/kidney beans/etc.)-Soybeans	-0.0576954	0.0411564	0.628091	SFI
genus.unknowngenus.id.1000013899	Mixed beans (mung bean/red beans/kidney beans/etc.)-Soybeans	-0.0204532	0.469466	0.984799	SFI
genus.unknowngenus.id.1000043796	Mixed beans (mung bean/red beans/kidney beans/etc.)-Soybeans	0.011398	0.686894	0.999739	SFI
genus.unknowngenus.id.1252	Mixed beans (mung bean/red beans/kidney beans/etc.)-Soybeans	0.0167576	0.553428	0.994116	SFI
genus.unknowngenus.id.1868	Mixed beans (mung bean/red beans/kidney beans/etc.)-Soybeans	-0.0264151	0.350168	0.964431	SFI
genus.unknowngenus.id.2001	Mixed beans (mung bean/red beans/kidney beans/etc.)-Soybeans	0.0331142	0.24147	0.928503	SFI
genus.unknowngenus.id.2041	Mixed beans (mung bean/red beans/kidney beans/etc.)-Soybeans	-0.0236411	0.403086	0.976072	SFI
genus.unknowngenus.id.2071	Mixed beans (mung bean/red beans/kidney beans/etc.)-Soybeans	-0.0339329	0.230025	0.923062	SFI
genus.unknowngenus.id.2393	Mixed beans (mung bean/red beans/kidney beans/etc.)-Soybeans	-0.0153887	0.586295	0.996758	SFI
genus.unknowngenus.id.826	Mixed beans (mung bean/red beans/kidney beans/etc.)-Soybeans	-0.0149426	0.597198	0.997328	SFI
genus.unknowngenus.id.964	Mixed beans (mung bean/red beans/kidney beans/etc.)-Soybeans	-0.0327733	0.246352	0.930173	SFI
genus.Veillonella.id.2198	Mixed beans (mung bean/red beans/kidney beans/etc.)-Soybeans	0.0673225	0.0171541	0.453295	SFI
genus.Vibrionimonas.id.13914	Mixed beans (mung bean/red beans/kidney beans/etc.)-Soybeans	-0.0166348	0.556339	0.994395	SFI
genus.Weissella.id.1843	Mixed beans (mung bean/red beans/kidney beans/etc.)-Soybeans	0.0525872	0.0627585	0.706996	SFI
genus.Clostridiuminnocuumgroup.id.14397	Mixed beans (mung bean/red beans/kidney beans/etc.)-Soybean milk/tofu curd	-0.00103151	0.975889	1	SFI
genus.Eubacteriumbrachygroup.id.11296	Mixed beans (mung bean/red beans/kidney beans/etc.)-Soybean milk/tofu curd	-0.0422141	0.215927	0.913829	SFI
genus.Eubacteriumcoprostanoligenesgroup.id.11375	Mixed beans (mung bean/red beans/kidney beans/etc.)-Soybean milk/tofu curd	-0.0542278	0.111811	0.812016	SFI
genus.Eubacteriumeligensgroup.id.14372	Mixed beans (mung bean/red beans/kidney beans/etc.)-Soybean milk/tofu curd	-0.0279116	0.413296	0.977188	SFI
genus.Eubacteriumfissicatenagroup.id.14373	Mixed beans (mung bean/red beans/kidney beans/etc.)-Soybean milk/tofu curd	0.00172552	0.959678	1	SFI
genus.Eubacteriumhalliigroup.id.11338	Mixed beans (mung bean/red beans/kidney beans/etc.)-Soybean milk/tofu curd	0.0682907	0.0451486	0.647101	SFI
genus.Eubacteriumnodatumgroup.id.11297	Mixed beans (mung bean/red beans/kidney beans/etc.)-Soybean milk/tofu curd	0.010985	0.74755	1	SFI
genus.Eubacteriumrectalegroup.id.14374	Mixed beans (mung bean/red beans/kidney beans/etc.)-Soybean milk/tofu curd	-0.0470225	0.168007	0.8791	SFI
genus.Eubacteriumruminantiumgroup.id.11340	Mixed beans (mung bean/red beans/kidney beans/etc.)-Soybean milk/tofu curd	-0.0184778	0.588199	0.996758	SFI
genus.Eubacteriumventriosumgroup.id.11341	Mixed beans (mung bean/red beans/kidney beans/etc.)-Soybean milk/tofu curd	0.00740254	0.828287	1	SFI
genus.Eubacteriumxylanophilumgroup.id.14375	Mixed beans (mung bean/red beans/kidney beans/etc.)-Soybean milk/tofu curd	-0.0251959	0.460295	0.98382	SFI
genus.Ruminococcusgauvreauiigroup.id.11342	Mixed beans (mung bean/red beans/kidney beans/etc.)-Soybean milk/tofu curd	-0.027506	0.420195	0.977864	SFI
genus.Ruminococcusgnavusgroup.id.14376	Mixed beans (mung bean/red beans/kidney beans/etc.)-Soybean milk/tofu curd	0.0596847	0.0800612	0.752891	SFI
genus.Ruminococcustorquesgroup.id.14377	Mixed beans (mung bean/red beans/kidney beans/etc.)-Soybean milk/tofu curd	0.0546373	0.109128	0.807685	SFI
genus.Abiotrophia.id.1803	Mixed beans (mung bean/red beans/kidney beans/etc.)-Soybean milk/tofu curd	0.0359661	0.291812	0.948467	SFI
genus.Acidaminococcus.id.2167	Mixed beans (mung bean/red beans/kidney beans/etc.)-Soybean milk/tofu curd	-0.0529916	0.120243	0.825544	SFI
genus.Acinetobacter.id.3711	Mixed beans (mung bean/red beans/kidney beans/etc.)-Soybean milk/tofu curd	0.0331174	0.331742	0.960237	SFI
genus.Actinomyces.id.423	Mixed beans (mung bean/red beans/kidney beans/etc.)-Soybean milk/tofu curd	-0.00785417	0.817989	1	SFI
genus.Adlercreutzia.id.812	Mixed beans (mung bean/red beans/kidney beans/etc.)-Soybean milk/tofu curd	-0.00996128	0.770383	1	SFI
genus.Akkermansia.id.4037	Mixed beans (mung bean/red beans/kidney beans/etc.)-Soybean milk/tofu curd	-0.0390176	0.25271	0.932548	SFI
genus.Aliihoeflea.id.2512	Mixed beans (mung bean/red beans/kidney beans/etc.)-Soybean milk/tofu curd	0.0429145	0.208398	0.908809	SFI
genus.Alistipes.id.968	Mixed beans (mung bean/red beans/kidney beans/etc.)-Soybean milk/tofu curd	-0.102205	0.00268891	0.184935	SFI
genus.Allisonella.id.2174	Mixed beans (mung bean/red beans/kidney beans/etc.)-Soybean milk/tofu curd	-0.0224291	0.511015	0.989866	SFI
genus.Alloprevotella.id.961	Mixed beans (mung bean/red beans/kidney beans/etc.)-Soybean milk/tofu curd	-0.038036	0.264909	0.937559	SFI
genus.Anaerofilum.id.2053	Mixed beans (mung bean/red beans/kidney beans/etc.)-Soybean milk/tofu curd	-0.0146807	0.667072	0.99946	SFI
genus.Anaerostipes.id.1991	Mixed beans (mung bean/red beans/kidney beans/etc.)-Soybean milk/tofu curd	0.0543889	0.110749	0.809945	SFI
genus.Anaerotruncus.id.2054	Mixed beans (mung bean/red beans/kidney beans/etc.)-Soybean milk/tofu curd	-0.07608	0.0255889	0.530705	SFI
genus.Atopobium.id.814	Mixed beans (mung bean/red beans/kidney beans/etc.)-Soybean milk/tofu curd	-0.00114398	0.973261	1	SFI
genus.Bacteroides.id.918	Mixed beans (mung bean/red beans/kidney beans/etc.)-Soybean milk/tofu curd	-0.0584556	0.0864863	0.766433	SFI
genus.Barnesiella.id.944	Mixed beans (mung bean/red beans/kidney beans/etc.)-Soybean milk/tofu curd	-0.0290425	0.394697	0.974429	SFI
genus.Bifidobacterium.id.436	Mixed beans (mung bean/red beans/kidney beans/etc.)-Soybean milk/tofu curd	-0.0059958	0.860517	1	SFI
genus.Bilophila.id.3170	Mixed beans (mung bean/red beans/kidney beans/etc.)-Soybean milk/tofu curd	-0.00623301	0.855088	1	SFI
genus.Blastomonas.id.2845	Mixed beans (mung bean/red beans/kidney beans/etc.)-Soybean milk/tofu curd	0.018441	0.588942	0.996758	SFI
genus.Blautia.id.1992	Mixed beans (mung bean/red beans/kidney beans/etc.)-Soybean milk/tofu curd	0.0535608	0.116293	0.818764	SFI
genus.Brachybacterium.id.535	Mixed beans (mung bean/red beans/kidney beans/etc.)-Soybean milk/tofu curd	0.0124549	0.715152	1	SFI
genus.Bradyrhizobium.id.2448	Mixed beans (mung bean/red beans/kidney beans/etc.)-Soybean milk/tofu curd	-0.0260598	0.445054	0.981469	SFI
genus.Brevibacterium.id.522	Mixed beans (mung bean/red beans/kidney beans/etc.)-Soybean milk/tofu curd	0.070845	0.037674	0.609565	SFI
genus.Brevundimonas.id.2390	Mixed beans (mung bean/red beans/kidney beans/etc.)-Soybean milk/tofu curd	-0.0467072	0.170913	0.881152	SFI
genus.Brochothrix.id.1738	Mixed beans (mung bean/red beans/kidney beans/etc.)-Soybean milk/tofu curd	0.0111021	0.744952	1	SFI
genus.Brucella.id.2457	Mixed beans (mung bean/red beans/kidney beans/etc.)-Soybean milk/tofu curd	0.0235897	0.48939	0.987815	SFI
genus.Butyricicoccus.id.2055	Mixed beans (mung bean/red beans/kidney beans/etc.)-Soybean milk/tofu curd	0.00138893	0.967532	1	SFI
genus.Butyricimonas.id.945	Mixed beans (mung bean/red beans/kidney beans/etc.)-Soybean milk/tofu curd	-0.0870478	0.0106268	0.37124	SFI
genus.CandidatusSoleaferrea.id.11350	Mixed beans (mung bean/red beans/kidney beans/etc.)-Soybean milk/tofu curd	-0.0420856	0.217329	0.914639	SFI
genus.CandidatusStoquefichus.id.11379	Mixed beans (mung bean/red beans/kidney beans/etc.)-Soybean milk/tofu curd	0.0128556	0.706406	1	SFI
genus.Catabacter.id.11282	Mixed beans (mung bean/red beans/kidney beans/etc.)-Soybean milk/tofu curd	-0.065318	0.055381	0.682767	SFI
genus.Catenibacterium.id.2153	Mixed beans (mung bean/red beans/kidney beans/etc.)-Soybean milk/tofu curd	-0.00954595	0.779704	1	SFI
genus.Cetobacterium.id.2209	Mixed beans (mung bean/red beans/kidney beans/etc.)-Soybean milk/tofu curd	0.0295152	0.387044	0.973181	SFI
genus.Christensenella.id.1867	Mixed beans (mung bean/red beans/kidney beans/etc.)-Soybean milk/tofu curd	-0.0594542	0.0812357	0.754938	SFI
genus.ChristensenellaceaeR.7group.id.11283	Mixed beans (mung bean/red beans/kidney beans/etc.)-Soybean milk/tofu curd	-0.0332594	0.329671	0.959863	SFI
genus.Chryseobacterium.id.1126	Mixed beans (mung bean/red beans/kidney beans/etc.)-Soybean milk/tofu curd	-0.0126863	0.710097	1	SFI
genus.Cloacibacillus.id.3908	Mixed beans (mung bean/red beans/kidney beans/etc.)-Soybean milk/tofu curd	-0.0130039	0.703178	1	SFI
genus.Clostridiumsensustricto1.id.1873	Mixed beans (mung bean/red beans/kidney beans/etc.)-Soybean milk/tofu curd	0.0377704	0.268203	0.938896	SFI
genus.Collinsella.id.815	Mixed beans (mung bean/red beans/kidney beans/etc.)-Soybean milk/tofu curd	0.00977597	0.774538	1	SFI
genus.Comamonas.id.2925	Mixed beans (mung bean/red beans/kidney beans/etc.)-Soybean milk/tofu curd	0.060075	0.0781033	0.748239	SFI
genus.Coprobacillus.id.2154	Mixed beans (mung bean/red beans/kidney beans/etc.)-Soybean milk/tofu curd	-0.0109529	0.748262	1	SFI
genus.Coprococcus1.id.11301	Mixed beans (mung bean/red beans/kidney beans/etc.)-Soybean milk/tofu curd	-0.0086735	0.799388	1	SFI
genus.Coprococcus2.id.11302	Mixed beans (mung bean/red beans/kidney beans/etc.)-Soybean milk/tofu curd	-0.0230686	0.499038	0.988114	SFI
genus.Coprococcus3.id.11303	Mixed beans (mung bean/red beans/kidney beans/etc.)-Soybean milk/tofu curd	0.00422815	0.901406	1	SFI
genus.Corynebacterium.id.449	Mixed beans (mung bean/red beans/kidney beans/etc.)-Soybean milk/tofu curd	-0.00605527	0.859177	1	SFI
genus.Corynebacterium1.id.11143	Mixed beans (mung bean/red beans/kidney beans/etc.)-Soybean milk/tofu curd	0.0172782	0.612651	0.9983	SFI
genus.DefluviitaleaceaeUCG.011.id.11287	Mixed beans (mung bean/red beans/kidney beans/etc.)-Soybean milk/tofu curd	-0.0275871	0.418826	0.97782	SFI
genus.Delftia.id.2927	Mixed beans (mung bean/red beans/kidney beans/etc.)-Soybean milk/tofu curd	-0.000452841	0.989414	1	SFI
genus.Desulfovibrio.id.3173	Mixed beans (mung bean/red beans/kidney beans/etc.)-Soybean milk/tofu curd	-0.0185244	0.587257	0.996758	SFI
genus.Dialister.id.2183	Mixed beans (mung bean/red beans/kidney beans/etc.)-Soybean milk/tofu curd	-0.0644922	0.0585542	0.693936	SFI
genus.Dielma.id.11380	Mixed beans (mung bean/red beans/kidney beans/etc.)-Soybean milk/tofu curd	-0.0174912	0.608277	0.997849	SFI
genus.Dorea.id.1997	Mixed beans (mung bean/red beans/kidney beans/etc.)-Soybean milk/tofu curd	0.0367712	0.281076	0.944063	SFI
genus.Eggerthella.id.819	Mixed beans (mung bean/red beans/kidney beans/etc.)-Soybean milk/tofu curd	0.0352481	0.301559	0.952066	SFI
genus.Eisenbergiella.id.11304	Mixed beans (mung bean/red beans/kidney beans/etc.)-Soybean milk/tofu curd	-0.026123	0.443951	0.981289	SFI
genus.Enhydrobacter.id.3713	Mixed beans (mung bean/red beans/kidney beans/etc.)-Soybean milk/tofu curd	-0.00629127	0.853749	1	SFI
genus.Enterococcus.id.1831	Mixed beans (mung bean/red beans/kidney beans/etc.)-Soybean milk/tofu curd	0.0497996	0.144278	0.854921	SFI
genus.Enterorhabdus.id.820	Mixed beans (mung bean/red beans/kidney beans/etc.)-Soybean milk/tofu curd	-0.0268965	0.430572	0.979721	SFI
genus.Erysipelatoclostridium.id.11381	Mixed beans (mung bean/red beans/kidney beans/etc.)-Soybean milk/tofu curd	0.0137111	0.687863	0.999772	SFI
genus.ErysipelotrichaceaeUCG.003.id.11384	Mixed beans (mung bean/red beans/kidney beans/etc.)-Soybean milk/tofu curd	0.031709	0.352655	0.965104	SFI
genus.Escherichia.Shigella.id.3504	Mixed beans (mung bean/red beans/kidney beans/etc.)-Soybean milk/tofu curd	-0.00188762	0.955884	1	SFI
genus.Eubacterium.id.1932	Mixed beans (mung bean/red beans/kidney beans/etc.)-Soybean milk/tofu curd	0.00863585	0.80024	1	SFI
genus.Ezakiella.id.11289	Mixed beans (mung bean/red beans/kidney beans/etc.)-Soybean milk/tofu curd	0.00588686	0.863054	1	SFI
genus.Faecalibacterium.id.2057	Mixed beans (mung bean/red beans/kidney beans/etc.)-Soybean milk/tofu curd	0.0371116	0.276644	0.942581	SFI
genus.Faecalitalea.id.11392	Mixed beans (mung bean/red beans/kidney beans/etc.)-Soybean milk/tofu curd	-0.0158398	0.642548	0.999394	SFI
genus.FamilyXIIIAD3011group.id.11293	Mixed beans (mung bean/red beans/kidney beans/etc.)-Soybean milk/tofu curd	-0.0205294	0.547455	0.993483	SFI
genus.FamilyXIIIUCG.001.id.11294	Mixed beans (mung bean/red beans/kidney beans/etc.)-Soybean milk/tofu curd	-0.0671072	0.0490136	0.661626	SFI
genus.Flavobacterium.id.1142	Mixed beans (mung bean/red beans/kidney beans/etc.)-Soybean milk/tofu curd	0.0115672	0.73466	1	SFI
genus.Flavonifractor.id.2059	Mixed beans (mung bean/red beans/kidney beans/etc.)-Soybean milk/tofu curd	-0.0184278	0.589208	0.996775	SFI
genus.Fusicatenibacter.id.11305	Mixed beans (mung bean/red beans/kidney beans/etc.)-Soybean milk/tofu curd	-0.00939823	0.782985	1	SFI
genus.Fusobacterium.id.2210	Mixed beans (mung bean/red beans/kidney beans/etc.)-Soybean milk/tofu curd	-0.00170576	0.960139	1	SFI
genus.Gemella.id.1733	Mixed beans (mung bean/red beans/kidney beans/etc.)-Soybean milk/tofu curd	0.029575	0.386084	0.97302	SFI
genus.Gordonibacter.id.821	Mixed beans (mung bean/red beans/kidney beans/etc.)-Soybean milk/tofu curd	-0.0213955	0.530683	0.992087	SFI
genus.Granulicatella.id.1821	Mixed beans (mung bean/red beans/kidney beans/etc.)-Soybean milk/tofu curd	0.0174503	0.609117	0.997921	SFI
genus.Haemophilus.id.3698	Mixed beans (mung bean/red beans/kidney beans/etc.)-Soybean milk/tofu curd	-0.022102	0.517198	0.990577	SFI
genus.Halomonas.id.3616	Mixed beans (mung bean/red beans/kidney beans/etc.)-Soybean milk/tofu curd	-0.00167805	0.960786	1	SFI
genus.Herbaspirillum.id.2972	Mixed beans (mung bean/red beans/kidney beans/etc.)-Soybean milk/tofu curd	0.047243	0.166052	0.877157	SFI
genus.Holdemanella.id.11393	Mixed beans (mung bean/red beans/kidney beans/etc.)-Soybean milk/tofu curd	-0.00190555	0.955475	1	SFI
genus.Holdemania.id.2157	Mixed beans (mung bean/red beans/kidney beans/etc.)-Soybean milk/tofu curd	-0.000247745	0.994208	1	SFI
genus.Howardella.id.2000	Mixed beans (mung bean/red beans/kidney beans/etc.)-Soybean milk/tofu curd	0.0147981	0.664571	0.999394	SFI
genus.Hungatella.id.11306	Mixed beans (mung bean/red beans/kidney beans/etc.)-Soybean milk/tofu curd	-0.0438276	0.198871	0.902495	SFI
genus.Hydrobacter.id.14314	Mixed beans (mung bean/red beans/kidney beans/etc.)-Soybean milk/tofu curd	-0.0263352	0.440258	0.981139	SFI
genus.Idiomarina.id.3387	Mixed beans (mung bean/red beans/kidney beans/etc.)-Soybean milk/tofu curd	0.0191609	0.574477	0.995629	SFI
genus.Intestinibacter.id.11345	Mixed beans (mung bean/red beans/kidney beans/etc.)-Soybean milk/tofu curd	-0.0149159	0.662066	0.999394	SFI
genus.Intestinimonas.id.2062	Mixed beans (mung bean/red beans/kidney beans/etc.)-Soybean milk/tofu curd	-0.00801408	0.81435	1	SFI
genus.Lachnoclostridium.id.11308	Mixed beans (mung bean/red beans/kidney beans/etc.)-Soybean milk/tofu curd	0.0317143	0.352575	0.965078	SFI
genus.Lachnospira.id.2004	Mixed beans (mung bean/red beans/kidney beans/etc.)-Soybean milk/tofu curd	0.000987127	0.976921	1	SFI
genus.LachnospiraceaeFCS020group.id.11314	Mixed beans (mung bean/red beans/kidney beans/etc.)-Soybean milk/tofu curd	0.0290631	0.394362	0.974262	SFI
genus.LachnospiraceaeND3007group.id.11317	Mixed beans (mung bean/red beans/kidney beans/etc.)-Soybean milk/tofu curd	0.0157862	0.643675	0.999394	SFI
genus.LachnospiraceaeNK4A136group.id.11319	Mixed beans (mung bean/red beans/kidney beans/etc.)-Soybean milk/tofu curd	-0.0527606	0.121854	0.82744	SFI
genus.LachnospiraceaeUCG.001.id.11321	Mixed beans (mung bean/red beans/kidney beans/etc.)-Soybean milk/tofu curd	0.012318	0.718149	1	SFI
genus.LachnospiraceaeUCG.003.id.11323	Mixed beans (mung bean/red beans/kidney beans/etc.)-Soybean milk/tofu curd	-0.00288631	0.932604	1	SFI
genus.LachnospiraceaeUCG.004.id.11324	Mixed beans (mung bean/red beans/kidney beans/etc.)-Soybean milk/tofu curd	0.0127584	0.708524	1	SFI
genus.LachnospiraceaeUCG.010.id.11330	Mixed beans (mung bean/red beans/kidney beans/etc.)-Soybean milk/tofu curd	-0.0796103	0.0194963	0.475422	SFI
genus.Lactobacillus.id.1837	Mixed beans (mung bean/red beans/kidney beans/etc.)-Soybean milk/tofu curd	0.095136	0.00520863	0.264515	SFI
genus.Lelliottia.id.14638	Mixed beans (mung bean/red beans/kidney beans/etc.)-Soybean milk/tofu curd	-0.019261	0.572481	0.995238	SFI
genus.Marvinbryantia.id.2005	Mixed beans (mung bean/red beans/kidney beans/etc.)-Soybean milk/tofu curd	-0.0187637	0.582436	0.996436	SFI
genus.Massilia.id.2975	Mixed beans (mung bean/red beans/kidney beans/etc.)-Soybean milk/tofu curd	0.00063611	0.98513	1	SFI
genus.Megamonas.id.2184	Mixed beans (mung bean/red beans/kidney beans/etc.)-Soybean milk/tofu curd	0.0252403	0.459429	0.983633	SFI
genus.Megasphaera.id.2185	Mixed beans (mung bean/red beans/kidney beans/etc.)-Soybean milk/tofu curd	-0.0071704	0.833592	1	SFI
genus.Methanobrevibacter.id.123	Mixed beans (mung bean/red beans/kidney beans/etc.)-Soybean milk/tofu curd	0.00242553	0.943343	1	SFI
genus.Methylobacterium.id.2497	Mixed beans (mung bean/red beans/kidney beans/etc.)-Soybean milk/tofu curd	0.0922732	0.00674046	0.300077	SFI
genus.Mitsuokella.id.2186	Mixed beans (mung bean/red beans/kidney beans/etc.)-Soybean milk/tofu curd	-0.00591411	0.862427	1	SFI
genus.Mogibacterium.id.1960	Mixed beans (mung bean/red beans/kidney beans/etc.)-Soybean milk/tofu curd	-0.0285423	0.402893	0.976047	SFI
genus.Neisseria.id.3032	Mixed beans (mung bean/red beans/kidney beans/etc.)-Soybean milk/tofu curd	0.0142828	0.675574	0.999619	SFI
genus.Nocardiopsis.id.777	Mixed beans (mung bean/red beans/kidney beans/etc.)-Soybean milk/tofu curd	0.0110466	0.746182	1	SFI
genus.Odoribacter.id.952	Mixed beans (mung bean/red beans/kidney beans/etc.)-Soybean milk/tofu curd	-0.0609079	0.0740552	0.738109	SFI
genus.Olsenella.id.822	Mixed beans (mung bean/red beans/kidney beans/etc.)-Soybean milk/tofu curd	-0.0370018	0.278129	0.943108	SFI
genus.Oscillibacter.id.2063	Mixed beans (mung bean/red beans/kidney beans/etc.)-Soybean milk/tofu curd	-0.0373141	0.274091	0.941429	SFI
genus.Oscillospira.id.2064	Mixed beans (mung bean/red beans/kidney beans/etc.)-Soybean milk/tofu curd	-0.0282411	0.407877	0.976508	SFI
genus.Oxalobacter.id.2978	Mixed beans (mung bean/red beans/kidney beans/etc.)-Soybean milk/tofu curd	0.0179927	0.598033	0.997328	SFI
genus.Paeniclostridium.id.14378	Mixed beans (mung bean/red beans/kidney beans/etc.)-Soybean milk/tofu curd	-0.0465365	0.172484	0.882776	SFI
genus.Parabacteroides.id.954	Mixed beans (mung bean/red beans/kidney beans/etc.)-Soybean milk/tofu curd	-0.0603304	0.0768464	0.74511	SFI
genus.Paraprevotella.id.962	Mixed beans (mung bean/red beans/kidney beans/etc.)-Soybean milk/tofu curd	0.029206	0.39204	0.973852	SFI
genus.Parasutterella.id.2892	Mixed beans (mung bean/red beans/kidney beans/etc.)-Soybean milk/tofu curd	-0.0665208	0.0510294	0.668686	SFI
genus.Parvimonas.id.1945	Mixed beans (mung bean/red beans/kidney beans/etc.)-Soybean milk/tofu curd	0.00817001	0.810806	1	SFI
genus.Pelagibacterium.id.2484	Mixed beans (mung bean/red beans/kidney beans/etc.)-Soybean milk/tofu curd	-0.0112282	0.742157	1	SFI
genus.Pelomonas.id.2945	Mixed beans (mung bean/red beans/kidney beans/etc.)-Soybean milk/tofu curd	-0.0166656	0.62531	0.998941	SFI
genus.Peptococcus.id.2037	Mixed beans (mung bean/red beans/kidney beans/etc.)-Soybean milk/tofu curd	-0.00611672	0.857763	1	SFI
genus.Peptoniphilus.id.1946	Mixed beans (mung bean/red beans/kidney beans/etc.)-Soybean milk/tofu curd	-0.0557897	0.101856	0.796333	SFI
genus.Phascolarctobacterium.id.2168	Mixed beans (mung bean/red beans/kidney beans/etc.)-Soybean milk/tofu curd	-0.0262226	0.442138	0.981167	SFI
genus.Phreatobacter.id.11439	Mixed beans (mung bean/red beans/kidney beans/etc.)-Soybean milk/tofu curd	0.00438377	0.897796	1	SFI
genus.Porphyromonas.id.956	Mixed beans (mung bean/red beans/kidney beans/etc.)-Soybean milk/tofu curd	-0.0222771	0.513882	0.990133	SFI
genus.Prauserella.id.754	Mixed beans (mung bean/red beans/kidney beans/etc.)-Soybean milk/tofu curd	0.00271593	0.936573	1	SFI
genus.Prevotella.id.963	Mixed beans (mung bean/red beans/kidney beans/etc.)-Soybean milk/tofu curd	-0.0257096	0.451197	0.981873	SFI
genus.Prevotella2.id.11180	Mixed beans (mung bean/red beans/kidney beans/etc.)-Soybean milk/tofu curd	0.01484	0.663679	0.999394	SFI
genus.Prevotella6.id.11181	Mixed beans (mung bean/red beans/kidney beans/etc.)-Soybean milk/tofu curd	0.00763285	0.823032	1	SFI
genus.Prevotella7.id.11182	Mixed beans (mung bean/red beans/kidney beans/etc.)-Soybean milk/tofu curd	-0.0134462	0.693586	1	SFI
genus.Prevotella9.id.11183	Mixed beans (mung bean/red beans/kidney beans/etc.)-Soybean milk/tofu curd	-0.0498833	0.14358	0.854075	SFI
genus.PrevotellaceaeNK3B31group.id.11185	Mixed beans (mung bean/red beans/kidney beans/etc.)-Soybean milk/tofu curd	-0.0185834	0.586068	0.996738	SFI
genus.PrevotellaceaeUCG.001.id.11186	Mixed beans (mung bean/red beans/kidney beans/etc.)-Soybean milk/tofu curd	-0.0382893	0.261737	0.936556	SFI
genus.Pseudobutyrivibrio.id.2010	Mixed beans (mung bean/red beans/kidney beans/etc.)-Soybean milk/tofu curd	-0.00657513	0.84723	1	SFI
genus.Pseudomonas.id.3723	Mixed beans (mung bean/red beans/kidney beans/etc.)-Soybean milk/tofu curd	0.0370422	0.277605	0.943069	SFI
genus.Psychrobacter.id.3716	Mixed beans (mung bean/red beans/kidney beans/etc.)-Soybean milk/tofu curd	0.0209408	0.539456	0.992882	SFI
genus.Pyramidobacter.id.3912	Mixed beans (mung bean/red beans/kidney beans/etc.)-Soybean milk/tofu curd	0.022789	0.504256	0.988568	SFI
genus.Ralstonia.id.2909	Mixed beans (mung bean/red beans/kidney beans/etc.)-Soybean milk/tofu curd	-0.0236633	0.487959	0.987459	SFI
genus.Rheinheimera.id.3426	Mixed beans (mung bean/red beans/kidney beans/etc.)-Soybean milk/tofu curd	0.0626935	0.0659535	0.716199	SFI
genus.RikenellaceaeRC9gutgroup.id.11191	Mixed beans (mung bean/red beans/kidney beans/etc.)-Soybean milk/tofu curd	-0.0395121	0.246797	0.93026	SFI
genus.Romboutsia.id.11347	Mixed beans (mung bean/red beans/kidney beans/etc.)-Soybean milk/tofu curd	0.0202296	0.553247	0.994116	SFI
genus.Roseburia.id.2012	Mixed beans (mung bean/red beans/kidney beans/etc.)-Soybean milk/tofu curd	0.0111239	0.744418	1	SFI
genus.Rothia.id.646	Mixed beans (mung bean/red beans/kidney beans/etc.)-Soybean milk/tofu curd	0.0802683	0.0184889	0.466037	SFI
genus.Ruminiclostridium5.id.11355	Mixed beans (mung bean/red beans/kidney beans/etc.)-Soybean milk/tofu curd	0.0237319	0.486698	0.987177	SFI
genus.Ruminiclostridium6.id.11356	Mixed beans (mung bean/red beans/kidney beans/etc.)-Soybean milk/tofu curd	-0.0246862	0.469422	0.984799	SFI
genus.Ruminiclostridium9.id.11357	Mixed beans (mung bean/red beans/kidney beans/etc.)-Soybean milk/tofu curd	-0.0781257	0.021871	0.499549	SFI
genus.RuminococcaceaeNK4A214group.id.11358	Mixed beans (mung bean/red beans/kidney beans/etc.)-Soybean milk/tofu curd	-0.0481596	0.157949	0.868651	SFI
genus.RuminococcaceaeUCG.002.id.11360	Mixed beans (mung bean/red beans/kidney beans/etc.)-Soybean milk/tofu curd	-0.0683051	0.0451185	0.647091	SFI
genus.RuminococcaceaeUCG.003.id.11361	Mixed beans (mung bean/red beans/kidney beans/etc.)-Soybean milk/tofu curd	-0.0615814	0.0709088	0.728546	SFI
genus.RuminococcaceaeUCG.004.id.11362	Mixed beans (mung bean/red beans/kidney beans/etc.)-Soybean milk/tofu curd	-0.0822248	0.0158093	0.439401	SFI
genus.RuminococcaceaeUCG.005.id.11363	Mixed beans (mung bean/red beans/kidney beans/etc.)-Soybean milk/tofu curd	-0.0722804	0.0339742	0.587173	SFI
genus.RuminococcaceaeUCG.009.id.11366	Mixed beans (mung bean/red beans/kidney beans/etc.)-Soybean milk/tofu curd	-0.0423636	0.214304	0.912498	SFI
genus.RuminococcaceaeUCG.010.id.11367	Mixed beans (mung bean/red beans/kidney beans/etc.)-Soybean milk/tofu curd	0.00696268	0.838345	1	SFI
genus.RuminococcaceaeUCG.013.id.11370	Mixed beans (mung bean/red beans/kidney beans/etc.)-Soybean milk/tofu curd	0.0160603	0.637862	0.999166	SFI
genus.RuminococcaceaeUCG.014.id.11371	Mixed beans (mung bean/red beans/kidney beans/etc.)-Soybean milk/tofu curd	-0.0477558	0.161467	0.872746	SFI
genus.Ruminococcus1.id.11373	Mixed beans (mung bean/red beans/kidney beans/etc.)-Soybean milk/tofu curd	0.00254039	0.940665	1	SFI
genus.Ruminococcus2.id.11374	Mixed beans (mung bean/red beans/kidney beans/etc.)-Soybean milk/tofu curd	-0.0208562	0.541022	0.992882	SFI
genus.Saccharopolyspora.id.757	Mixed beans (mung bean/red beans/kidney beans/etc.)-Soybean milk/tofu curd	0.0311667	0.361026	0.966584	SFI
genus.Sellimonas.id.14369	Mixed beans (mung bean/red beans/kidney beans/etc.)-Soybean milk/tofu curd	-0.00965274	0.777304	1	SFI
genus.Senegalimassilia.id.11160	Mixed beans (mung bean/red beans/kidney beans/etc.)-Soybean milk/tofu curd	0.00881012	0.796297	1	SFI
genus.Simplicispira.id.2957	Mixed beans (mung bean/red beans/kidney beans/etc.)-Soybean milk/tofu curd	-0.0119593	0.726021	1	SFI
genus.Slackia.id.825	Mixed beans (mung bean/red beans/kidney beans/etc.)-Soybean milk/tofu curd	-0.0294285	0.388441	0.973435	SFI
genus.Solobacterium.id.2161	Mixed beans (mung bean/red beans/kidney beans/etc.)-Soybean milk/tofu curd	0.0237221	0.486955	0.987242	SFI
genus.Sphingomonas.id.2852	Mixed beans (mung bean/red beans/kidney beans/etc.)-Soybean milk/tofu curd	0.0314366	0.35688	0.966056	SFI
genus.Staphylococcus.id.1780	Mixed beans (mung bean/red beans/kidney beans/etc.)-Soybean milk/tofu curd	0.0305152	0.371157	0.969291	SFI
genus.Stenotrophomonas.id.3818	Mixed beans (mung bean/red beans/kidney beans/etc.)-Soybean milk/tofu curd	0.00153602	0.964103	1	SFI
genus.Streptococcus.id.1853	Mixed beans (mung bean/red beans/kidney beans/etc.)-Soybean milk/tofu curd	0.0414518	0.224291	0.919746	SFI
genus.Subdoligranulum.id.2070	Mixed beans (mung bean/red beans/kidney beans/etc.)-Soybean milk/tofu curd	0.0244933	0.472826	0.985124	SFI
genus.Sutterella.id.2896	Mixed beans (mung bean/red beans/kidney beans/etc.)-Soybean milk/tofu curd	-0.0379207	0.266361	0.938245	SFI
genus.Terrisporobacter.id.11348	Mixed beans (mung bean/red beans/kidney beans/etc.)-Soybean milk/tofu curd	-0.00290765	0.932107	1	SFI
genus.Turicibacter.id.2162	Mixed beans (mung bean/red beans/kidney beans/etc.)-Soybean milk/tofu curd	0.0401176	0.239624	0.928057	SFI
genus.Tyzzerella.id.11334	Mixed beans (mung bean/red beans/kidney beans/etc.)-Soybean milk/tofu curd	0.0636094	0.0620895	0.70479	SFI
genus.Tyzzerella3.id.11335	Mixed beans (mung bean/red beans/kidney beans/etc.)-Soybean milk/tofu curd	-0.0500461	0.1423	0.85262	SFI
genus.Tyzzerella4.id.11336	Mixed beans (mung bean/red beans/kidney beans/etc.)-Soybean milk/tofu curd	-0.00668679	0.844668	1	SFI
genus.unknowngenus.id.1000000005	Mixed beans (mung bean/red beans/kidney beans/etc.)-Soybean milk/tofu curd	0.0638108	0.0612653	0.702136	SFI
genus.unknowngenus.id.1000000017	Mixed beans (mung bean/red beans/kidney beans/etc.)-Soybean milk/tofu curd	0.0320687	0.347289	0.963751	SFI
genus.unknowngenus.id.1000001215	Mixed beans (mung bean/red beans/kidney beans/etc.)-Soybean milk/tofu curd	-0.023756	0.486333	0.987093	SFI
genus.unknowngenus.id.1000003999	Mixed beans (mung bean/red beans/kidney beans/etc.)-Soybean milk/tofu curd	0.027661	0.41758	0.97782	SFI
genus.unknowngenus.id.1000005472	Mixed beans (mung bean/red beans/kidney beans/etc.)-Soybean milk/tofu curd	-0.0839561	0.0137492	0.415343	SFI
genus.unknowngenus.id.1000005479	Mixed beans (mung bean/red beans/kidney beans/etc.)-Soybean milk/tofu curd	-0.00241764	0.943527	1	SFI
genus.unknowngenus.id.1000010972	Mixed beans (mung bean/red beans/kidney beans/etc.)-Soybean milk/tofu curd	-0.0129608	0.704117	1	SFI
genus.unknowngenus.id.1000013899	Mixed beans (mung bean/red beans/kidney beans/etc.)-Soybean milk/tofu curd	-0.0590126	0.0835252	0.760431	SFI
genus.unknowngenus.id.1000043796	Mixed beans (mung bean/red beans/kidney beans/etc.)-Soybean milk/tofu curd	0.00600614	0.860308	1	SFI
genus.unknowngenus.id.1252	Mixed beans (mung bean/red beans/kidney beans/etc.)-Soybean milk/tofu curd	-0.0328533	0.335614	0.960886	SFI
genus.unknowngenus.id.1868	Mixed beans (mung bean/red beans/kidney beans/etc.)-Soybean milk/tofu curd	-0.0209808	0.538682	0.992882	SFI
genus.unknowngenus.id.2001	Mixed beans (mung bean/red beans/kidney beans/etc.)-Soybean milk/tofu curd	-0.00285045	0.933439	1	SFI
genus.unknowngenus.id.2041	Mixed beans (mung bean/red beans/kidney beans/etc.)-Soybean milk/tofu curd	-0.0279442	0.412827	0.977067	SFI
genus.unknowngenus.id.2071	Mixed beans (mung bean/red beans/kidney beans/etc.)-Soybean milk/tofu curd	0.00208729	0.951233	1	SFI
genus.unknowngenus.id.2393	Mixed beans (mung bean/red beans/kidney beans/etc.)-Soybean milk/tofu curd	-0.0291857	0.392369	0.973955	SFI
genus.unknowngenus.id.826	Mixed beans (mung bean/red beans/kidney beans/etc.)-Soybean milk/tofu curd	0.00176357	0.958789	1	SFI
genus.unknowngenus.id.964	Mixed beans (mung bean/red beans/kidney beans/etc.)-Soybean milk/tofu curd	-0.0062296	0.855167	1	SFI
genus.Veillonella.id.2198	Mixed beans (mung bean/red beans/kidney beans/etc.)-Soybean milk/tofu curd	0.0229062	0.501989	0.988262	SFI
genus.Vibrionimonas.id.13914	Mixed beans (mung bean/red beans/kidney beans/etc.)-Soybean milk/tofu curd	-0.0191433	0.574829	0.995732	SFI
genus.Weissella.id.1843	Mixed beans (mung bean/red beans/kidney beans/etc.)-Soybean milk/tofu curd	0.0350463	0.304336	0.952546	SFI
genus.Clostridiuminnocuumgroup.id.14397	Mixed beans (mung bean/red beans/kidney beans/etc.)-Tofu	-0.0148196	0.565392	0.994494	SFI
genus.Eubacteriumbrachygroup.id.11296	Mixed beans (mung bean/red beans/kidney beans/etc.)-Tofu	-0.0312809	0.224894	0.920019	SFI
genus.Eubacteriumcoprostanoligenesgroup.id.11375	Mixed beans (mung bean/red beans/kidney beans/etc.)-Tofu	-0.048489	0.0598506	0.696997	SFI
genus.Eubacteriumeligensgroup.id.14372	Mixed beans (mung bean/red beans/kidney beans/etc.)-Tofu	0.011069	0.667664	0.999479	SFI
genus.Eubacteriumfissicatenagroup.id.14373	Mixed beans (mung bean/red beans/kidney beans/etc.)-Tofu	-0.0361071	0.161221	0.872463	SFI
genus.Eubacteriumhalliigroup.id.11338	Mixed beans (mung bean/red beans/kidney beans/etc.)-Tofu	-0.0207711	0.420386	0.977876	SFI
genus.Eubacteriumnodatumgroup.id.11297	Mixed beans (mung bean/red beans/kidney beans/etc.)-Tofu	0.00304091	0.906107	1	SFI
genus.Eubacteriumrectalegroup.id.14374	Mixed beans (mung bean/red beans/kidney beans/etc.)-Tofu	-0.0184332	0.474581	0.98544	SFI
genus.Eubacteriumruminantiumgroup.id.11340	Mixed beans (mung bean/red beans/kidney beans/etc.)-Tofu	0.0408461	0.112968	0.813741	SFI
genus.Eubacteriumventriosumgroup.id.11341	Mixed beans (mung bean/red beans/kidney beans/etc.)-Tofu	-0.053956	0.0362273	0.600269	SFI
genus.Eubacteriumxylanophilumgroup.id.14375	Mixed beans (mung bean/red beans/kidney beans/etc.)-Tofu	-0.0169246	0.511492	0.989979	SFI
genus.Ruminococcusgauvreauiigroup.id.11342	Mixed beans (mung bean/red beans/kidney beans/etc.)-Tofu	-0.0177268	0.49168	0.987815	SFI
genus.Ruminococcusgnavusgroup.id.14376	Mixed beans (mung bean/red beans/kidney beans/etc.)-Tofu	-0.0323908	0.208862	0.909106	SFI
genus.Ruminococcustorquesgroup.id.14377	Mixed beans (mung bean/red beans/kidney beans/etc.)-Tofu	-0.0334519	0.194325	0.898878	SFI
genus.Abiotrophia.id.1803	Mixed beans (mung bean/red beans/kidney beans/etc.)-Tofu	0.0282764	0.272641	0.940853	SFI
genus.Acidaminococcus.id.2167	Mixed beans (mung bean/red beans/kidney beans/etc.)-Tofu	0.00404229	0.875408	1	SFI
genus.Acinetobacter.id.3711	Mixed beans (mung bean/red beans/kidney beans/etc.)-Tofu	0.00517896	0.840791	1	SFI
genus.Actinomyces.id.423	Mixed beans (mung bean/red beans/kidney beans/etc.)-Tofu	-0.0432305	0.0934247	0.780733	SFI
genus.Adlercreutzia.id.812	Mixed beans (mung bean/red beans/kidney beans/etc.)-Tofu	-0.00532017	0.83651	1	SFI
genus.Akkermansia.id.4037	Mixed beans (mung bean/red beans/kidney beans/etc.)-Tofu	-0.00852567	0.740872	1	SFI
genus.Aliihoeflea.id.2512	Mixed beans (mung bean/red beans/kidney beans/etc.)-Tofu	0.0182521	0.478934	0.986107	SFI
genus.Alistipes.id.968	Mixed beans (mung bean/red beans/kidney beans/etc.)-Tofu	-0.0574133	0.0258287	0.532387	SFI
genus.Allisonella.id.2174	Mixed beans (mung bean/red beans/kidney beans/etc.)-Tofu	-0.0321042	0.212921	0.911898	SFI
genus.Alloprevotella.id.961	Mixed beans (mung bean/red beans/kidney beans/etc.)-Tofu	0.0070875	0.783383	1	SFI
genus.Anaerofilum.id.2053	Mixed beans (mung bean/red beans/kidney beans/etc.)-Tofu	0.00671646	0.794462	1	SFI
genus.Anaerostipes.id.1991	Mixed beans (mung bean/red beans/kidney beans/etc.)-Tofu	0.0224416	0.383988	0.972322	SFI
genus.Anaerotruncus.id.2054	Mixed beans (mung bean/red beans/kidney beans/etc.)-Tofu	-0.0136621	0.596149	0.997328	SFI
genus.Atopobium.id.814	Mixed beans (mung bean/red beans/kidney beans/etc.)-Tofu	-0.0210321	0.414568	0.977526	SFI
genus.Bacteroides.id.918	Mixed beans (mung bean/red beans/kidney beans/etc.)-Tofu	0.0101492	0.693821	1	SFI
genus.Barnesiella.id.944	Mixed beans (mung bean/red beans/kidney beans/etc.)-Tofu	-0.0255686	0.32124	0.957714	SFI
genus.Bifidobacterium.id.436	Mixed beans (mung bean/red beans/kidney beans/etc.)-Tofu	0.0128298	0.618722	0.998425	SFI
genus.Bilophila.id.3170	Mixed beans (mung bean/red beans/kidney beans/etc.)-Tofu	-9.79065e-05	0.99697	1	SFI
genus.Blastomonas.id.2845	Mixed beans (mung bean/red beans/kidney beans/etc.)-Tofu	0.0196779	0.445261	0.981469	SFI
genus.Blautia.id.1992	Mixed beans (mung bean/red beans/kidney beans/etc.)-Tofu	-0.037981	0.140553	0.85099	SFI
genus.Brachybacterium.id.535	Mixed beans (mung bean/red beans/kidney beans/etc.)-Tofu	-0.00358769	0.889324	1	SFI
genus.Bradyrhizobium.id.2448	Mixed beans (mung bean/red beans/kidney beans/etc.)-Tofu	-0.00280081	0.91349	1	SFI
genus.Brevibacterium.id.522	Mixed beans (mung bean/red beans/kidney beans/etc.)-Tofu	0.0246577	0.338786	0.961936	SFI
genus.Brevundimonas.id.2390	Mixed beans (mung bean/red beans/kidney beans/etc.)-Tofu	-0.0195938	0.447209	0.981688	SFI
genus.Brochothrix.id.1738	Mixed beans (mung bean/red beans/kidney beans/etc.)-Tofu	0.00502981	0.845317	1	SFI
genus.Brucella.id.2457	Mixed beans (mung bean/red beans/kidney beans/etc.)-Tofu	0.0248442	0.335145	0.960886	SFI
genus.Butyricicoccus.id.2055	Mixed beans (mung bean/red beans/kidney beans/etc.)-Tofu	-0.0383319	0.13692	0.846715	SFI
genus.Butyricimonas.id.945	Mixed beans (mung bean/red beans/kidney beans/etc.)-Tofu	0.00675728	0.793242	1	SFI
genus.CandidatusSoleaferrea.id.11350	Mixed beans (mung bean/red beans/kidney beans/etc.)-Tofu	-0.0635256	0.0136435	0.414402	SFI
genus.CandidatusStoquefichus.id.11379	Mixed beans (mung bean/red beans/kidney beans/etc.)-Tofu	-0.0118945	0.644528	0.999394	SFI
genus.Catabacter.id.11282	Mixed beans (mung bean/red beans/kidney beans/etc.)-Tofu	-0.0030602	0.905514	1	SFI
genus.Catenibacterium.id.2153	Mixed beans (mung bean/red beans/kidney beans/etc.)-Tofu	-0.020723	0.421462	0.978174	SFI
genus.Cetobacterium.id.2209	Mixed beans (mung bean/red beans/kidney beans/etc.)-Tofu	0.000366767	0.98865	1	SFI
genus.Christensenella.id.1867	Mixed beans (mung bean/red beans/kidney beans/etc.)-Tofu	-0.0217687	0.398412	0.975317	SFI
genus.ChristensenellaceaeR.7group.id.11283	Mixed beans (mung bean/red beans/kidney beans/etc.)-Tofu	-0.0206951	0.422088	0.978308	SFI
genus.Chryseobacterium.id.1126	Mixed beans (mung bean/red beans/kidney beans/etc.)-Tofu	0.0132591	0.607032	0.997824	SFI
genus.Cloacibacillus.id.3908	Mixed beans (mung bean/red beans/kidney beans/etc.)-Tofu	-0.0160183	0.534365	0.992754	SFI
genus.Clostridiumsensustricto1.id.1873	Mixed beans (mung bean/red beans/kidney beans/etc.)-Tofu	-0.0742912	0.00390684	0.227925	SFI
genus.Collinsella.id.815	Mixed beans (mung bean/red beans/kidney beans/etc.)-Tofu	0.0125974	0.625092	0.998941	SFI
genus.Comamonas.id.2925	Mixed beans (mung bean/red beans/kidney beans/etc.)-Tofu	0.00719662	0.780133	1	SFI
genus.Coprobacillus.id.2154	Mixed beans (mung bean/red beans/kidney beans/etc.)-Tofu	-0.0219083	0.395392	0.974576	SFI
genus.Coprococcus1.id.11301	Mixed beans (mung bean/red beans/kidney beans/etc.)-Tofu	-0.00541704	0.833576	1	SFI
genus.Coprococcus2.id.11302	Mixed beans (mung bean/red beans/kidney beans/etc.)-Tofu	0.00678167	0.792512	1	SFI
genus.Coprococcus3.id.11303	Mixed beans (mung bean/red beans/kidney beans/etc.)-Tofu	-0.0209201	0.417059	0.97782	SFI
genus.Corynebacterium.id.449	Mixed beans (mung bean/red beans/kidney beans/etc.)-Tofu	-0.037776	0.14271	0.852866	SFI
genus.Corynebacterium1.id.11143	Mixed beans (mung bean/red beans/kidney beans/etc.)-Tofu	-0.00467449	0.856121	1	SFI
genus.DefluviitaleaceaeUCG.011.id.11287	Mixed beans (mung bean/red beans/kidney beans/etc.)-Tofu	-0.024015	0.35153	0.964728	SFI
genus.Delftia.id.2927	Mixed beans (mung bean/red beans/kidney beans/etc.)-Tofu	0.00934625	0.716957	1	SFI
genus.Desulfovibrio.id.3173	Mixed beans (mung bean/red beans/kidney beans/etc.)-Tofu	-0.0185564	0.471633	0.985016	SFI
genus.Dialister.id.2183	Mixed beans (mung bean/red beans/kidney beans/etc.)-Tofu	-0.00730273	0.776977	1	SFI
genus.Dielma.id.11380	Mixed beans (mung bean/red beans/kidney beans/etc.)-Tofu	-0.0420424	0.102794	0.79776	SFI
genus.Dorea.id.1997	Mixed beans (mung bean/red beans/kidney beans/etc.)-Tofu	-0.0105331	0.682858	0.999636	SFI
genus.Eggerthella.id.819	Mixed beans (mung bean/red beans/kidney beans/etc.)-Tofu	-0.00051777	0.983977	1	SFI
genus.Eisenbergiella.id.11304	Mixed beans (mung bean/red beans/kidney beans/etc.)-Tofu	-0.0205612	0.425097	0.979156	SFI
genus.Enhydrobacter.id.3713	Mixed beans (mung bean/red beans/kidney beans/etc.)-Tofu	-0.0193876	0.452006	0.982155	SFI
genus.Enterococcus.id.1831	Mixed beans (mung bean/red beans/kidney beans/etc.)-Tofu	0.0433105	0.0928192	0.77942	SFI
genus.Enterorhabdus.id.820	Mixed beans (mung bean/red beans/kidney beans/etc.)-Tofu	-0.0130833	0.611808	0.998065	SFI
genus.Erysipelatoclostridium.id.11381	Mixed beans (mung bean/red beans/kidney beans/etc.)-Tofu	4.03603e-05	0.998751	1	SFI
genus.ErysipelotrichaceaeUCG.003.id.11384	Mixed beans (mung bean/red beans/kidney beans/etc.)-Tofu	-0.039086	0.129357	0.837534	SFI
genus.Escherichia.Shigella.id.3504	Mixed beans (mung bean/red beans/kidney beans/etc.)-Tofu	-0.00938824	0.71574	1	SFI
genus.Eubacterium.id.1932	Mixed beans (mung bean/red beans/kidney beans/etc.)-Tofu	-0.00109841	0.966017	1	SFI
genus.Ezakiella.id.11289	Mixed beans (mung bean/red beans/kidney beans/etc.)-Tofu	-0.0117455	0.648679	0.999394	SFI
genus.Faecalibacterium.id.2057	Mixed beans (mung bean/red beans/kidney beans/etc.)-Tofu	-0.0168458	0.513461	0.990133	SFI
genus.Faecalitalea.id.11392	Mixed beans (mung bean/red beans/kidney beans/etc.)-Tofu	-0.0234574	0.362829	0.966899	SFI
genus.FamilyXIIIAD3011group.id.11293	Mixed beans (mung bean/red beans/kidney beans/etc.)-Tofu	-0.0141071	0.584232	0.996683	SFI
genus.FamilyXIIIUCG.001.id.11294	Mixed beans (mung bean/red beans/kidney beans/etc.)-Tofu	-0.0161791	0.53027	0.992017	SFI
genus.Flavobacterium.id.1142	Mixed beans (mung bean/red beans/kidney beans/etc.)-Tofu	-0.00530892	0.836851	1	SFI
genus.Flavonifractor.id.2059	Mixed beans (mung bean/red beans/kidney beans/etc.)-Tofu	-0.0110255	0.668892	0.999502	SFI
genus.Fusicatenibacter.id.11305	Mixed beans (mung bean/red beans/kidney beans/etc.)-Tofu	-0.0374131	0.14659	0.85737	SFI
genus.Fusobacterium.id.2210	Mixed beans (mung bean/red beans/kidney beans/etc.)-Tofu	0.0251179	0.329847	0.959911	SFI
genus.Gemella.id.1733	Mixed beans (mung bean/red beans/kidney beans/etc.)-Tofu	-0.00815885	0.751646	1	SFI
genus.Gordonibacter.id.821	Mixed beans (mung bean/red beans/kidney beans/etc.)-Tofu	-0.0124624	0.628805	0.998991	SFI
genus.Granulicatella.id.1821	Mixed beans (mung bean/red beans/kidney beans/etc.)-Tofu	-0.00426736	0.868533	1	SFI
genus.Haemophilus.id.3698	Mixed beans (mung bean/red beans/kidney beans/etc.)-Tofu	-0.00456888	0.859337	1	SFI
genus.Halomonas.id.3616	Mixed beans (mung bean/red beans/kidney beans/etc.)-Tofu	0.020106	0.435422	0.980524	SFI
genus.Herbaspirillum.id.2972	Mixed beans (mung bean/red beans/kidney beans/etc.)-Tofu	0.021952	0.39445	0.974312	SFI
genus.Holdemanella.id.11393	Mixed beans (mung bean/red beans/kidney beans/etc.)-Tofu	0.0254231	0.324001	0.95863	SFI
genus.Holdemania.id.2157	Mixed beans (mung bean/red beans/kidney beans/etc.)-Tofu	-0.0223622	0.385673	0.972768	SFI
genus.Howardella.id.2000	Mixed beans (mung bean/red beans/kidney beans/etc.)-Tofu	0.00509868	0.843226	1	SFI
genus.Hungatella.id.11306	Mixed beans (mung bean/red beans/kidney beans/etc.)-Tofu	-0.0412576	0.109382	0.807883	SFI
genus.Hydrobacter.id.14314	Mixed beans (mung bean/red beans/kidney beans/etc.)-Tofu	-0.00168899	0.947766	1	SFI
genus.Idiomarina.id.3387	Mixed beans (mung bean/red beans/kidney beans/etc.)-Tofu	0.00541853	0.833531	1	SFI
genus.Intestinibacter.id.11345	Mixed beans (mung bean/red beans/kidney beans/etc.)-Tofu	-0.0949373	0.000223587	0.0383738	SFI
genus.Intestinimonas.id.2062	Mixed beans (mung bean/red beans/kidney beans/etc.)-Tofu	-0.031408	0.223015	0.918561	SFI
genus.Lachnoclostridium.id.11308	Mixed beans (mung bean/red beans/kidney beans/etc.)-Tofu	0.0143283	0.578352	0.99593	SFI
genus.Lachnospira.id.2004	Mixed beans (mung bean/red beans/kidney beans/etc.)-Tofu	0.00704987	0.784505	1	SFI
genus.LachnospiraceaeFCS020group.id.11314	Mixed beans (mung bean/red beans/kidney beans/etc.)-Tofu	0.0210507	0.414155	0.977434	SFI
genus.LachnospiraceaeND3007group.id.11317	Mixed beans (mung bean/red beans/kidney beans/etc.)-Tofu	-0.00837844	0.745191	1	SFI
genus.LachnospiraceaeNK4A136group.id.11319	Mixed beans (mung bean/red beans/kidney beans/etc.)-Tofu	-0.0367279	0.154135	0.865066	SFI
genus.LachnospiraceaeUCG.001.id.11321	Mixed beans (mung bean/red beans/kidney beans/etc.)-Tofu	0.0273367	0.288904	0.947364	SFI
genus.LachnospiraceaeUCG.003.id.11323	Mixed beans (mung bean/red beans/kidney beans/etc.)-Tofu	-0.00833328	0.746517	1	SFI
genus.LachnospiraceaeUCG.004.id.11324	Mixed beans (mung bean/red beans/kidney beans/etc.)-Tofu	0.0517756	0.0444719	0.644279	SFI
genus.LachnospiraceaeUCG.010.id.11330	Mixed beans (mung bean/red beans/kidney beans/etc.)-Tofu	-0.00304807	0.905886	1	SFI
genus.Lactobacillus.id.1837	Mixed beans (mung bean/red beans/kidney beans/etc.)-Tofu	0.0168883	0.512397	0.990101	SFI
genus.Lelliottia.id.14638	Mixed beans (mung bean/red beans/kidney beans/etc.)-Tofu	-0.0106109	0.680644	0.999619	SFI
genus.Marvinbryantia.id.2005	Mixed beans (mung bean/red beans/kidney beans/etc.)-Tofu	0.000506264	0.984333	1	SFI
genus.Massilia.id.2975	Mixed beans (mung bean/red beans/kidney beans/etc.)-Tofu	0.00181214	0.943964	1	SFI
genus.Megamonas.id.2184	Mixed beans (mung bean/red beans/kidney beans/etc.)-Tofu	-0.00567983	0.825629	1	SFI
genus.Megasphaera.id.2185	Mixed beans (mung bean/red beans/kidney beans/etc.)-Tofu	0.0202192	0.43284	0.980104	SFI
genus.Methanobrevibacter.id.123	Mixed beans (mung bean/red beans/kidney beans/etc.)-Tofu	-0.015686	0.542881	0.992906	SFI
genus.Methylobacterium.id.2497	Mixed beans (mung bean/red beans/kidney beans/etc.)-Tofu	0.0127037	0.622174	0.998809	SFI
genus.Mitsuokella.id.2186	Mixed beans (mung bean/red beans/kidney beans/etc.)-Tofu	0.00911374	0.723706	1	SFI
genus.Mogibacterium.id.1960	Mixed beans (mung bean/red beans/kidney beans/etc.)-Tofu	-0.0044225	0.863799	1	SFI
genus.Neisseria.id.3032	Mixed beans (mung bean/red beans/kidney beans/etc.)-Tofu	0.0132643	0.606891	0.997751	SFI
genus.Nocardiopsis.id.777	Mixed beans (mung bean/red beans/kidney beans/etc.)-Tofu	0.028405	0.270466	0.940233	SFI
genus.Odoribacter.id.952	Mixed beans (mung bean/red beans/kidney beans/etc.)-Tofu	-0.0377398	0.143093	0.853425	SFI
genus.Olsenella.id.822	Mixed beans (mung bean/red beans/kidney beans/etc.)-Tofu	-0.0140434	0.585931	0.996738	SFI
genus.Oscillibacter.id.2063	Mixed beans (mung bean/red beans/kidney beans/etc.)-Tofu	-0.0295464	0.251675	0.932299	SFI
genus.Oscillospira.id.2064	Mixed beans (mung bean/red beans/kidney beans/etc.)-Tofu	-0.0184052	0.475252	0.985508	SFI
genus.Oxalobacter.id.2978	Mixed beans (mung bean/red beans/kidney beans/etc.)-Tofu	0.0279168	0.278788	0.943264	SFI
genus.Paeniclostridium.id.14378	Mixed beans (mung bean/red beans/kidney beans/etc.)-Tofu	0.014164	0.582717	0.996537	SFI
genus.Parabacteroides.id.954	Mixed beans (mung bean/red beans/kidney beans/etc.)-Tofu	0.0380814	0.139506	0.849758	SFI
genus.Paraprevotella.id.962	Mixed beans (mung bean/red beans/kidney beans/etc.)-Tofu	0.00152092	0.952957	1	SFI
genus.Parasutterella.id.2892	Mixed beans (mung bean/red beans/kidney beans/etc.)-Tofu	0.0332704	0.196757	0.900416	SFI
genus.Parvimonas.id.1945	Mixed beans (mung bean/red beans/kidney beans/etc.)-Tofu	-0.0341038	0.185769	0.893315	SFI
genus.Pelagibacterium.id.2484	Mixed beans (mung bean/red beans/kidney beans/etc.)-Tofu	0.00925642	0.719562	1	SFI
genus.Pelomonas.id.2945	Mixed beans (mung bean/red beans/kidney beans/etc.)-Tofu	-0.0169207	0.51159	0.990012	SFI
genus.Peptococcus.id.2037	Mixed beans (mung bean/red beans/kidney beans/etc.)-Tofu	-0.0538299	0.0366661	0.602688	SFI
genus.Peptoniphilus.id.1946	Mixed beans (mung bean/red beans/kidney beans/etc.)-Tofu	-0.023696	0.357967	0.966229	SFI
genus.Phascolarctobacterium.id.2168	Mixed beans (mung bean/red beans/kidney beans/etc.)-Tofu	0.0142218	0.581179	0.996363	SFI
genus.Phreatobacter.id.11439	Mixed beans (mung bean/red beans/kidney beans/etc.)-Tofu	0.011656	0.651178	0.999394	SFI
genus.Porphyromonas.id.956	Mixed beans (mung bean/red beans/kidney beans/etc.)-Tofu	-0.0432099	0.093581	0.781265	SFI
genus.Prauserella.id.754	Mixed beans (mung bean/red beans/kidney beans/etc.)-Tofu	0.0112334	0.663031	0.999394	SFI
genus.Prevotella.id.963	Mixed beans (mung bean/red beans/kidney beans/etc.)-Tofu	0.0026233	0.918953	1	SFI
genus.Prevotella2.id.11180	Mixed beans (mung bean/red beans/kidney beans/etc.)-Tofu	0.0153968	0.550343	0.993895	SFI
genus.Prevotella6.id.11181	Mixed beans (mung bean/red beans/kidney beans/etc.)-Tofu	-0.0248235	0.335548	0.960886	SFI
genus.Prevotella7.id.11182	Mixed beans (mung bean/red beans/kidney beans/etc.)-Tofu	-0.00196443	0.939263	1	SFI
genus.Prevotella9.id.11183	Mixed beans (mung bean/red beans/kidney beans/etc.)-Tofu	0.0380037	0.140316	0.850783	SFI
genus.PrevotellaceaeNK3B31group.id.11185	Mixed beans (mung bean/red beans/kidney beans/etc.)-Tofu	-0.0013823	0.957241	1	SFI
genus.PrevotellaceaeUCG.001.id.11186	Mixed beans (mung bean/red beans/kidney beans/etc.)-Tofu	-0.0301606	0.241947	0.92866	SFI
genus.Pseudobutyrivibrio.id.2010	Mixed beans (mung bean/red beans/kidney beans/etc.)-Tofu	-0.00440772	0.86425	1	SFI
genus.Pseudomonas.id.3723	Mixed beans (mung bean/red beans/kidney beans/etc.)-Tofu	0.000328726	0.989827	1	SFI
genus.Psychrobacter.id.3716	Mixed beans (mung bean/red beans/kidney beans/etc.)-Tofu	0.0174744	0.49787	0.988114	SFI
genus.Pyramidobacter.id.3912	Mixed beans (mung bean/red beans/kidney beans/etc.)-Tofu	-0.023267	0.366739	0.967886	SFI
genus.Ralstonia.id.2909	Mixed beans (mung bean/red beans/kidney beans/etc.)-Tofu	-0.00188808	0.941619	1	SFI
genus.Rheinheimera.id.3426	Mixed beans (mung bean/red beans/kidney beans/etc.)-Tofu	0.0416462	0.106079	0.802514	SFI
genus.RikenellaceaeRC9gutgroup.id.11191	Mixed beans (mung bean/red beans/kidney beans/etc.)-Tofu	0.0155434	0.546555	0.993383	SFI
genus.Romboutsia.id.11347	Mixed beans (mung bean/red beans/kidney beans/etc.)-Tofu	-0.0474505	0.0655424	0.714783	SFI
genus.Roseburia.id.2012	Mixed beans (mung bean/red beans/kidney beans/etc.)-Tofu	-0.0236592	0.358714	0.966229	SFI
genus.Rothia.id.646	Mixed beans (mung bean/red beans/kidney beans/etc.)-Tofu	-0.0278088	0.280654	0.943868	SFI
genus.Ruminiclostridium5.id.11355	Mixed beans (mung bean/red beans/kidney beans/etc.)-Tofu	-0.0305048	0.236614	0.926397	SFI
genus.Ruminiclostridium6.id.11356	Mixed beans (mung bean/red beans/kidney beans/etc.)-Tofu	-0.0377119	0.143389	0.853767	SFI
genus.Ruminiclostridium9.id.11357	Mixed beans (mung bean/red beans/kidney beans/etc.)-Tofu	-0.0347881	0.177091	0.886629	SFI
genus.RuminococcaceaeNK4A214group.id.11358	Mixed beans (mung bean/red beans/kidney beans/etc.)-Tofu	-0.0515584	0.0453737	0.648186	SFI
genus.RuminococcaceaeUCG.002.id.11360	Mixed beans (mung bean/red beans/kidney beans/etc.)-Tofu	-0.0470021	0.068134	0.720686	SFI
genus.RuminococcaceaeUCG.003.id.11361	Mixed beans (mung bean/red beans/kidney beans/etc.)-Tofu	-0.0348673	0.176107	0.885903	SFI
genus.RuminococcaceaeUCG.004.id.11362	Mixed beans (mung bean/red beans/kidney beans/etc.)-Tofu	-0.0387116	0.13307	0.842097	SFI
genus.RuminococcaceaeUCG.005.id.11363	Mixed beans (mung bean/red beans/kidney beans/etc.)-Tofu	-0.0423433	0.100353	0.793789	SFI
genus.RuminococcaceaeUCG.009.id.11366	Mixed beans (mung bean/red beans/kidney beans/etc.)-Tofu	0.00663072	0.797029	1	SFI
genus.RuminococcaceaeUCG.010.id.11367	Mixed beans (mung bean/red beans/kidney beans/etc.)-Tofu	-0.0205638	0.425038	0.97914	SFI
genus.RuminococcaceaeUCG.013.id.11370	Mixed beans (mung bean/red beans/kidney beans/etc.)-Tofu	-0.0400332	0.120321	0.825579	SFI
genus.RuminococcaceaeUCG.014.id.11371	Mixed beans (mung bean/red beans/kidney beans/etc.)-Tofu	-0.03786	0.141823	0.852168	SFI
genus.Ruminococcus1.id.11373	Mixed beans (mung bean/red beans/kidney beans/etc.)-Tofu	-0.0134667	0.601415	0.997466	SFI
genus.Ruminococcus2.id.11374	Mixed beans (mung bean/red beans/kidney beans/etc.)-Tofu	-0.0770713	0.00275447	0.187355	SFI
genus.Saccharopolyspora.id.757	Mixed beans (mung bean/red beans/kidney beans/etc.)-Tofu	0.0331352	0.198584	0.902084	SFI
genus.Sellimonas.id.14369	Mixed beans (mung bean/red beans/kidney beans/etc.)-Tofu	-0.0182967	0.477858	0.985945	SFI
genus.Senegalimassilia.id.11160	Mixed beans (mung bean/red beans/kidney beans/etc.)-Tofu	-0.00732193	0.776406	1	SFI
genus.Simplicispira.id.2957	Mixed beans (mung bean/red beans/kidney beans/etc.)-Tofu	0.00121151	0.96252	1	SFI
genus.Slackia.id.825	Mixed beans (mung bean/red beans/kidney beans/etc.)-Tofu	0.00493834	0.848096	1	SFI
genus.Solobacterium.id.2161	Mixed beans (mung bean/red beans/kidney beans/etc.)-Tofu	-0.00352057	0.891382	1	SFI
genus.Sphingomonas.id.2852	Mixed beans (mung bean/red beans/kidney beans/etc.)-Tofu	-0.00571238	0.824646	1	SFI
genus.Staphylococcus.id.1780	Mixed beans (mung bean/red beans/kidney beans/etc.)-Tofu	-0.00187524	0.942016	1	SFI
genus.Stenotrophomonas.id.3818	Mixed beans (mung bean/red beans/kidney beans/etc.)-Tofu	0.0133282	0.60516	0.997597	SFI
genus.Streptococcus.id.1853	Mixed beans (mung bean/red beans/kidney beans/etc.)-Tofu	0.0319602	0.214981	0.913249	SFI
genus.Subdoligranulum.id.2070	Mixed beans (mung bean/red beans/kidney beans/etc.)-Tofu	-0.0476804	0.0642454	0.711311	SFI
genus.Sutterella.id.2896	Mixed beans (mung bean/red beans/kidney beans/etc.)-Tofu	0.0120269	0.640848	0.99933	SFI
genus.Terrisporobacter.id.11348	Mixed beans (mung bean/red beans/kidney beans/etc.)-Tofu	-0.0774463	0.00262542	0.182443	SFI
genus.Turicibacter.id.2162	Mixed beans (mung bean/red beans/kidney beans/etc.)-Tofu	-0.0734818	0.0043164	0.239802	SFI
genus.Tyzzerella.id.11334	Mixed beans (mung bean/red beans/kidney beans/etc.)-Tofu	0.026839	0.297776	0.951025	SFI
genus.Tyzzerella3.id.11335	Mixed beans (mung bean/red beans/kidney beans/etc.)-Tofu	-0.0437135	0.0898164	0.773981	SFI
genus.Tyzzerella4.id.11336	Mixed beans (mung bean/red beans/kidney beans/etc.)-Tofu	-0.0196388	0.446167	0.981533	SFI
genus.unknowngenus.id.1000000005	Mixed beans (mung bean/red beans/kidney beans/etc.)-Tofu	-0.00248419	0.923237	1	SFI
genus.unknowngenus.id.1000000017	Mixed beans (mung bean/red beans/kidney beans/etc.)-Tofu	-0.028828	0.263391	0.937156	SFI
genus.unknowngenus.id.1000001215	Mixed beans (mung bean/red beans/kidney beans/etc.)-Tofu	0.0151035	0.557965	0.994395	SFI
genus.unknowngenus.id.1000003999	Mixed beans (mung bean/red beans/kidney beans/etc.)-Tofu	-0.00765444	0.76654	1	SFI
genus.unknowngenus.id.1000005472	Mixed beans (mung bean/red beans/kidney beans/etc.)-Tofu	-0.0639781	0.0129872	0.405788	SFI
genus.unknowngenus.id.1000005479	Mixed beans (mung bean/red beans/kidney beans/etc.)-Tofu	0.00561556	0.827571	1	SFI
genus.unknowngenus.id.1000010972	Mixed beans (mung bean/red beans/kidney beans/etc.)-Tofu	-0.0143555	0.577632	0.995901	SFI
genus.unknowngenus.id.1000013899	Mixed beans (mung bean/red beans/kidney beans/etc.)-Tofu	-0.00682202	0.791306	1	SFI
genus.unknowngenus.id.1000043796	Mixed beans (mung bean/red beans/kidney beans/etc.)-Tofu	0.0206975	0.422033	0.978301	SFI
genus.unknowngenus.id.1252	Mixed beans (mung bean/red beans/kidney beans/etc.)-Tofu	0.00111972	0.965357	1	SFI
genus.unknowngenus.id.1868	Mixed beans (mung bean/red beans/kidney beans/etc.)-Tofu	-0.00594426	0.817651	1	SFI
genus.unknowngenus.id.2001	Mixed beans (mung bean/red beans/kidney beans/etc.)-Tofu	-0.00422743	0.869752	1	SFI
genus.unknowngenus.id.2041	Mixed beans (mung bean/red beans/kidney beans/etc.)-Tofu	-0.0140614	0.585452	0.996692	SFI
genus.unknowngenus.id.2071	Mixed beans (mung bean/red beans/kidney beans/etc.)-Tofu	-0.00910241	0.724036	1	SFI
genus.unknowngenus.id.2393	Mixed beans (mung bean/red beans/kidney beans/etc.)-Tofu	-0.00664245	0.796678	1	SFI
genus.unknowngenus.id.826	Mixed beans (mung bean/red beans/kidney beans/etc.)-Tofu	-0.00825253	0.74889	1	SFI
genus.unknowngenus.id.964	Mixed beans (mung bean/red beans/kidney beans/etc.)-Tofu	0.00525872	0.838372	1	SFI
genus.Veillonella.id.2198	Mixed beans (mung bean/red beans/kidney beans/etc.)-Tofu	0.0157827	0.540394	0.992882	SFI
genus.Vibrionimonas.id.13914	Mixed beans (mung bean/red beans/kidney beans/etc.)-Tofu	-0.0324553	0.207957	0.908565	SFI
genus.Weissella.id.1843	Mixed beans (mung bean/red beans/kidney beans/etc.)-Tofu	0.0291338	0.258358	0.935327	SFI
genus.Clostridiuminnocuumgroup.id.14397	Mixed beans (mung bean/red beans/kidney beans/etc.)-Yuba	0.0317306	0.305008	0.952732	SFI
genus.Eubacteriumbrachygroup.id.11296	Mixed beans (mung bean/red beans/kidney beans/etc.)-Yuba	0.00776541	0.801836	1	SFI
genus.Eubacteriumcoprostanoligenesgroup.id.11375	Mixed beans (mung bean/red beans/kidney beans/etc.)-Yuba	-0.0527474	0.0880235	0.76998	SFI
genus.Eubacteriumeligensgroup.id.14372	Mixed beans (mung bean/red beans/kidney beans/etc.)-Yuba	0.0200109	0.517767	0.990697	SFI
genus.Eubacteriumfissicatenagroup.id.14373	Mixed beans (mung bean/red beans/kidney beans/etc.)-Yuba	-0.0120534	0.696859	1	SFI
genus.Eubacteriumhalliigroup.id.11338	Mixed beans (mung bean/red beans/kidney beans/etc.)-Yuba	-0.0718874	0.0200016	0.480624	SFI
genus.Eubacteriumnodatumgroup.id.11297	Mixed beans (mung bean/red beans/kidney beans/etc.)-Yuba	0.00173288	0.955338	1	SFI
genus.Eubacteriumrectalegroup.id.14374	Mixed beans (mung bean/red beans/kidney beans/etc.)-Yuba	0.0327076	0.290352	0.94792	SFI
genus.Eubacteriumruminantiumgroup.id.11340	Mixed beans (mung bean/red beans/kidney beans/etc.)-Yuba	-0.0282428	0.361267	0.966584	SFI
genus.Eubacteriumventriosumgroup.id.11341	Mixed beans (mung bean/red beans/kidney beans/etc.)-Yuba	0.00331629	0.914647	1	SFI
genus.Eubacteriumxylanophilumgroup.id.14375	Mixed beans (mung bean/red beans/kidney beans/etc.)-Yuba	0.0368954	0.23294	0.924432	SFI
genus.Ruminococcusgauvreauiigroup.id.11342	Mixed beans (mung bean/red beans/kidney beans/etc.)-Yuba	0.0371844	0.229298	0.922207	SFI
genus.Ruminococcusgnavusgroup.id.14376	Mixed beans (mung bean/red beans/kidney beans/etc.)-Yuba	-0.0525509	0.089215	0.772487	SFI
genus.Ruminococcustorquesgroup.id.14377	Mixed beans (mung bean/red beans/kidney beans/etc.)-Yuba	-0.0608322	0.0490861	0.662061	SFI
genus.Abiotrophia.id.1803	Mixed beans (mung bean/red beans/kidney beans/etc.)-Yuba	0.0156041	0.614027	0.998351	SFI
genus.Acidaminococcus.id.2167	Mixed beans (mung bean/red beans/kidney beans/etc.)-Yuba	0.0334153	0.280034	0.943662	SFI
genus.Acinetobacter.id.3711	Mixed beans (mung bean/red beans/kidney beans/etc.)-Yuba	-0.0644996	0.0369138	0.604378	SFI
genus.Actinomyces.id.423	Mixed beans (mung bean/red beans/kidney beans/etc.)-Yuba	-0.0597632	0.0532117	0.676164	SFI
genus.Adlercreutzia.id.812	Mixed beans (mung bean/red beans/kidney beans/etc.)-Yuba	-0.0217001	0.483052	0.986598	SFI
genus.Akkermansia.id.4037	Mixed beans (mung bean/red beans/kidney beans/etc.)-Yuba	-0.04424	0.152579	0.862991	SFI
genus.Aliihoeflea.id.2512	Mixed beans (mung bean/red beans/kidney beans/etc.)-Yuba	-0.0206165	0.505175	0.988593	SFI
genus.Alistipes.id.968	Mixed beans (mung bean/red beans/kidney beans/etc.)-Yuba	-0.00333143	0.914259	1	SFI
genus.Allisonella.id.2174	Mixed beans (mung bean/red beans/kidney beans/etc.)-Yuba	0.0475864	0.123853	0.829602	SFI
genus.Alloprevotella.id.961	Mixed beans (mung bean/red beans/kidney beans/etc.)-Yuba	-0.0575994	0.06245	0.705898	SFI
genus.Anaerofilum.id.2053	Mixed beans (mung bean/red beans/kidney beans/etc.)-Yuba	-0.0164972	0.593892	0.997235	SFI
genus.Anaerostipes.id.1991	Mixed beans (mung bean/red beans/kidney beans/etc.)-Yuba	0.0251611	0.416044	0.977776	SFI
genus.Anaerotruncus.id.2054	Mixed beans (mung bean/red beans/kidney beans/etc.)-Yuba	-0.0681409	0.0274688	0.544279	SFI
genus.Atopobium.id.814	Mixed beans (mung bean/red beans/kidney beans/etc.)-Yuba	0.0533305	0.0845633	0.762583	SFI
genus.Bacteroides.id.918	Mixed beans (mung bean/red beans/kidney beans/etc.)-Yuba	0.0526384	0.0886828	0.771545	SFI
genus.Barnesiella.id.944	Mixed beans (mung bean/red beans/kidney beans/etc.)-Yuba	-8.34343e-06	0.999785	1	SFI
genus.Bifidobacterium.id.436	Mixed beans (mung bean/red beans/kidney beans/etc.)-Yuba	0.00203744	0.947499	1	SFI
genus.Bilophila.id.3170	Mixed beans (mung bean/red beans/kidney beans/etc.)-Yuba	0.00143612	0.962981	1	SFI
genus.Blastomonas.id.2845	Mixed beans (mung bean/red beans/kidney beans/etc.)-Yuba	-0.0141402	0.64766	0.999394	SFI
genus.Blautia.id.1992	Mixed beans (mung bean/red beans/kidney beans/etc.)-Yuba	-0.0382542	0.216169	0.913857	SFI
genus.Brachybacterium.id.535	Mixed beans (mung bean/red beans/kidney beans/etc.)-Yuba	-0.0238663	0.440448	0.98115	SFI
genus.Bradyrhizobium.id.2448	Mixed beans (mung bean/red beans/kidney beans/etc.)-Yuba	0.0512844	0.0972088	0.788399	SFI
genus.Brevibacterium.id.522	Mixed beans (mung bean/red beans/kidney beans/etc.)-Yuba	0.0403892	0.1916	0.896855	SFI
genus.Brevundimonas.id.2390	Mixed beans (mung bean/red beans/kidney beans/etc.)-Yuba	-0.00775367	0.802129	1	SFI
genus.Brochothrix.id.1738	Mixed beans (mung bean/red beans/kidney beans/etc.)-Yuba	-0.000415216	0.989293	1	SFI
genus.Brucella.id.2457	Mixed beans (mung bean/red beans/kidney beans/etc.)-Yuba	-0.0017419	0.955106	1	SFI
genus.Butyricicoccus.id.2055	Mixed beans (mung bean/red beans/kidney beans/etc.)-Yuba	-0.0061672	0.842014	1	SFI
genus.Butyricimonas.id.945	Mixed beans (mung bean/red beans/kidney beans/etc.)-Yuba	0.0132645	0.668134	0.999502	SFI
genus.CandidatusSoleaferrea.id.11350	Mixed beans (mung bean/red beans/kidney beans/etc.)-Yuba	-0.0484507	0.117165	0.82021	SFI
genus.CandidatusStoquefichus.id.11379	Mixed beans (mung bean/red beans/kidney beans/etc.)-Yuba	-0.00344367	0.911382	1	SFI
genus.Catabacter.id.11282	Mixed beans (mung bean/red beans/kidney beans/etc.)-Yuba	-0.0223727	0.46959	0.984799	SFI
genus.Catenibacterium.id.2153	Mixed beans (mung bean/red beans/kidney beans/etc.)-Yuba	-0.0328413	0.288384	0.947243	SFI
genus.Cetobacterium.id.2209	Mixed beans (mung bean/red beans/kidney beans/etc.)-Yuba	-0.0121314	0.694995	1	SFI
genus.Christensenella.id.1867	Mixed beans (mung bean/red beans/kidney beans/etc.)-Yuba	-0.00261183	0.932729	1	SFI
genus.ChristensenellaceaeR.7group.id.11283	Mixed beans (mung bean/red beans/kidney beans/etc.)-Yuba	-0.0331346	0.284097	0.945098	SFI
genus.Chryseobacterium.id.1126	Mixed beans (mung bean/red beans/kidney beans/etc.)-Yuba	-0.00277959	0.92842	1	SFI
genus.Cloacibacillus.id.3908	Mixed beans (mung bean/red beans/kidney beans/etc.)-Yuba	-0.0504456	0.102811	0.79776	SFI
genus.Clostridiumsensustricto1.id.1873	Mixed beans (mung bean/red beans/kidney beans/etc.)-Yuba	-0.0946329	0.00217455	0.163787	SFI
genus.Collinsella.id.815	Mixed beans (mung bean/red beans/kidney beans/etc.)-Yuba	-0.0592766	0.0551832	0.68233	SFI
genus.Comamonas.id.2925	Mixed beans (mung bean/red beans/kidney beans/etc.)-Yuba	-0.0270012	0.382769	0.972128	SFI
genus.Coprobacillus.id.2154	Mixed beans (mung bean/red beans/kidney beans/etc.)-Yuba	-0.0818394	0.00806372	0.326956	SFI
genus.Coprococcus1.id.11301	Mixed beans (mung bean/red beans/kidney beans/etc.)-Yuba	0.0319438	0.301769	0.952066	SFI
genus.Coprococcus2.id.11302	Mixed beans (mung bean/red beans/kidney beans/etc.)-Yuba	-0.0170857	0.580791	0.996307	SFI
genus.Coprococcus3.id.11303	Mixed beans (mung bean/red beans/kidney beans/etc.)-Yuba	-0.0105171	0.733926	1	SFI
genus.Corynebacterium.id.449	Mixed beans (mung bean/red beans/kidney beans/etc.)-Yuba	-0.0369058	0.232808	0.924432	SFI
genus.Corynebacterium1.id.11143	Mixed beans (mung bean/red beans/kidney beans/etc.)-Yuba	-0.031911	0.302266	0.952066	SFI
genus.DefluviitaleaceaeUCG.011.id.11287	Mixed beans (mung bean/red beans/kidney beans/etc.)-Yuba	-0.0136948	0.65804	0.999394	SFI
genus.Delftia.id.2927	Mixed beans (mung bean/red beans/kidney beans/etc.)-Yuba	-0.0323762	0.295269	0.949923	SFI
genus.Desulfovibrio.id.3173	Mixed beans (mung bean/red beans/kidney beans/etc.)-Yuba	-0.0399809	0.196133	0.900107	SFI
genus.Dialister.id.2183	Mixed beans (mung bean/red beans/kidney beans/etc.)-Yuba	0.0215369	0.486349	0.987093	SFI
genus.Dielma.id.11380	Mixed beans (mung bean/red beans/kidney beans/etc.)-Yuba	0.0018503	0.952315	1	SFI
genus.Dorea.id.1997	Mixed beans (mung bean/red beans/kidney beans/etc.)-Yuba	-0.0557351	0.0714369	0.730059	SFI
genus.Eggerthella.id.819	Mixed beans (mung bean/red beans/kidney beans/etc.)-Yuba	-0.0660421	0.0326199	0.579311	SFI
genus.Eisenbergiella.id.11304	Mixed beans (mung bean/red beans/kidney beans/etc.)-Yuba	-0.0755366	0.0144957	0.423765	SFI
genus.Enhydrobacter.id.3713	Mixed beans (mung bean/red beans/kidney beans/etc.)-Yuba	-0.0527893	0.0877714	0.769303	SFI
genus.Enterococcus.id.1831	Mixed beans (mung bean/red beans/kidney beans/etc.)-Yuba	0.00370233	0.904756	1	SFI
genus.Enterorhabdus.id.820	Mixed beans (mung bean/red beans/kidney beans/etc.)-Yuba	-0.0142174	0.645868	0.999394	SFI
genus.Erysipelatoclostridium.id.11381	Mixed beans (mung bean/red beans/kidney beans/etc.)-Yuba	-0.0343499	0.266796	0.938281	SFI
genus.ErysipelotrichaceaeUCG.003.id.11384	Mixed beans (mung bean/red beans/kidney beans/etc.)-Yuba	-0.0597014	0.0534589	0.67707	SFI
genus.Escherichia.Shigella.id.3504	Mixed beans (mung bean/red beans/kidney beans/etc.)-Yuba	-0.0594617	0.0544261	0.67976	SFI
genus.Eubacterium.id.1932	Mixed beans (mung bean/red beans/kidney beans/etc.)-Yuba	-0.0153773	0.619186	0.998425	SFI
genus.Ezakiella.id.11289	Mixed beans (mung bean/red beans/kidney beans/etc.)-Yuba	-0.0127809	0.679548	0.999619	SFI
genus.Faecalibacterium.id.2057	Mixed beans (mung bean/red beans/kidney beans/etc.)-Yuba	0.0374451	0.226048	0.920786	SFI
genus.Faecalitalea.id.11392	Mixed beans (mung bean/red beans/kidney beans/etc.)-Yuba	-0.0373407	0.227345	0.921283	SFI
genus.FamilyXIIIAD3011group.id.11293	Mixed beans (mung bean/red beans/kidney beans/etc.)-Yuba	-0.0335604	0.27795	0.943074	SFI
genus.FamilyXIIIUCG.001.id.11294	Mixed beans (mung bean/red beans/kidney beans/etc.)-Yuba	0.00730184	0.813441	1	SFI
genus.Flavobacterium.id.1142	Mixed beans (mung bean/red beans/kidney beans/etc.)-Yuba	0.0277688	0.369385	0.968775	SFI
genus.Flavonifractor.id.2059	Mixed beans (mung bean/red beans/kidney beans/etc.)-Yuba	-0.0240102	0.437695	0.980916	SFI
genus.Fusicatenibacter.id.11305	Mixed beans (mung bean/red beans/kidney beans/etc.)-Yuba	-0.028941	0.349514	0.964251	SFI
genus.Fusobacterium.id.2210	Mixed beans (mung bean/red beans/kidney beans/etc.)-Yuba	-0.0190562	0.537942	0.992865	SFI
genus.Gemella.id.1733	Mixed beans (mung bean/red beans/kidney beans/etc.)-Yuba	-0.0364935	0.238074	0.927601	SFI
genus.Gordonibacter.id.821	Mixed beans (mung bean/red beans/kidney beans/etc.)-Yuba	-0.0406439	0.188811	0.895302	SFI
genus.Granulicatella.id.1821	Mixed beans (mung bean/red beans/kidney beans/etc.)-Yuba	-0.00363949	0.906366	1	SFI
genus.Haemophilus.id.3698	Mixed beans (mung bean/red beans/kidney beans/etc.)-Yuba	0.0539091	0.0812391	0.754938	SFI
genus.Halomonas.id.3616	Mixed beans (mung bean/red beans/kidney beans/etc.)-Yuba	-0.040857	0.186502	0.893645	SFI
genus.Herbaspirillum.id.2972	Mixed beans (mung bean/red beans/kidney beans/etc.)-Yuba	0.0124382	0.687681	0.999739	SFI
genus.Holdemanella.id.11393	Mixed beans (mung bean/red beans/kidney beans/etc.)-Yuba	-0.0208968	0.499402	0.988114	SFI
genus.Holdemania.id.2157	Mixed beans (mung bean/red beans/kidney beans/etc.)-Yuba	-0.0221091	0.474841	0.985508	SFI
genus.Howardella.id.2000	Mixed beans (mung bean/red beans/kidney beans/etc.)-Yuba	-0.0261181	0.398531	0.975327	SFI
genus.Hungatella.id.11306	Mixed beans (mung bean/red beans/kidney beans/etc.)-Yuba	-0.034505	0.264641	0.93751	SFI
genus.Hydrobacter.id.14314	Mixed beans (mung bean/red beans/kidney beans/etc.)-Yuba	-0.0197035	0.524219	0.991332	SFI
genus.Idiomarina.id.3387	Mixed beans (mung bean/red beans/kidney beans/etc.)-Yuba	-0.0252166	0.415017	0.977528	SFI
genus.Intestinibacter.id.11345	Mixed beans (mung bean/red beans/kidney beans/etc.)-Yuba	-0.0652266	0.0348336	0.591792	SFI
genus.Intestinimonas.id.2062	Mixed beans (mung bean/red beans/kidney beans/etc.)-Yuba	-0.011435	0.711698	1	SFI
genus.Lachnoclostridium.id.11308	Mixed beans (mung bean/red beans/kidney beans/etc.)-Yuba	0.0571926	0.0643271	0.711644	SFI
genus.Lachnospira.id.2004	Mixed beans (mung bean/red beans/kidney beans/etc.)-Yuba	0.123122	6.48746e-05	0.0159212	SFI
genus.LachnospiraceaeFCS020group.id.11314	Mixed beans (mung bean/red beans/kidney beans/etc.)-Yuba	0.0321806	0.298198	0.951056	SFI
genus.LachnospiraceaeND3007group.id.11317	Mixed beans (mung bean/red beans/kidney beans/etc.)-Yuba	0.0352305	0.254721	0.933553	SFI
genus.LachnospiraceaeNK4A136group.id.11319	Mixed beans (mung bean/red beans/kidney beans/etc.)-Yuba	-0.0276289	0.371803	0.969395	SFI
genus.LachnospiraceaeUCG.001.id.11321	Mixed beans (mung bean/red beans/kidney beans/etc.)-Yuba	0.0209364	0.49859	0.988114	SFI
genus.LachnospiraceaeUCG.003.id.11323	Mixed beans (mung bean/red beans/kidney beans/etc.)-Yuba	0.0268638	0.385197	0.972678	SFI
genus.LachnospiraceaeUCG.004.id.11324	Mixed beans (mung bean/red beans/kidney beans/etc.)-Yuba	0.0877979	0.004469	0.244338	SFI
genus.LachnospiraceaeUCG.010.id.11330	Mixed beans (mung bean/red beans/kidney beans/etc.)-Yuba	0.0157126	0.611564	0.998026	SFI
genus.Lactobacillus.id.1837	Mixed beans (mung bean/red beans/kidney beans/etc.)-Yuba	0.0127791	0.679592	0.999619	SFI
genus.Lelliottia.id.14638	Mixed beans (mung bean/red beans/kidney beans/etc.)-Yuba	-0.0137143	0.657585	0.999394	SFI
genus.Marvinbryantia.id.2005	Mixed beans (mung bean/red beans/kidney beans/etc.)-Yuba	-0.00527598	0.864606	1	SFI
genus.Massilia.id.2975	Mixed beans (mung bean/red beans/kidney beans/etc.)-Yuba	-0.00808582	0.79384	1	SFI
genus.Megamonas.id.2184	Mixed beans (mung bean/red beans/kidney beans/etc.)-Yuba	0.00669372	0.828727	1	SFI
genus.Megasphaera.id.2185	Mixed beans (mung bean/red beans/kidney beans/etc.)-Yuba	0.0433824	0.160699	0.871815	SFI
genus.Methanobrevibacter.id.123	Mixed beans (mung bean/red beans/kidney beans/etc.)-Yuba	-0.0844937	0.00622624	0.289642	SFI
genus.Methylobacterium.id.2497	Mixed beans (mung bean/red beans/kidney beans/etc.)-Yuba	0.00863662	0.780145	1	SFI
genus.Mitsuokella.id.2186	Mixed beans (mung bean/red beans/kidney beans/etc.)-Yuba	-0.0045978	0.881872	1	SFI
genus.Mogibacterium.id.1960	Mixed beans (mung bean/red beans/kidney beans/etc.)-Yuba	-0.0195004	0.528506	0.991939	SFI
genus.Neisseria.id.3032	Mixed beans (mung bean/red beans/kidney beans/etc.)-Yuba	0.00663416	0.830227	1	SFI
genus.Nocardiopsis.id.777	Mixed beans (mung bean/red beans/kidney beans/etc.)-Yuba	-0.0110367	0.721314	1	SFI
genus.Odoribacter.id.952	Mixed beans (mung bean/red beans/kidney beans/etc.)-Yuba	-0.03587	0.246193	0.930103	SFI
genus.Olsenella.id.822	Mixed beans (mung bean/red beans/kidney beans/etc.)-Yuba	-0.0423384	0.171019	0.881152	SFI
genus.Oscillibacter.id.2063	Mixed beans (mung bean/red beans/kidney beans/etc.)-Yuba	-0.0284258	0.358164	0.966229	SFI
genus.Oscillospira.id.2064	Mixed beans (mung bean/red beans/kidney beans/etc.)-Yuba	-0.0103577	0.737809	1	SFI
genus.Oxalobacter.id.2978	Mixed beans (mung bean/red beans/kidney beans/etc.)-Yuba	0.0119266	0.699893	1	SFI
genus.Paeniclostridium.id.14378	Mixed beans (mung bean/red beans/kidney beans/etc.)-Yuba	0.0209419	0.498476	0.988114	SFI
genus.Parabacteroides.id.954	Mixed beans (mung bean/red beans/kidney beans/etc.)-Yuba	0.0438464	0.156266	0.867114	SFI
genus.Paraprevotella.id.962	Mixed beans (mung bean/red beans/kidney beans/etc.)-Yuba	0.0490825	0.112458	0.813186	SFI
genus.Parasutterella.id.2892	Mixed beans (mung bean/red beans/kidney beans/etc.)-Yuba	0.067763	0.0283408	0.55096	SFI
genus.Parvimonas.id.1945	Mixed beans (mung bean/red beans/kidney beans/etc.)-Yuba	-0.0507254	0.100915	0.794702	SFI
genus.Pelagibacterium.id.2484	Mixed beans (mung bean/red beans/kidney beans/etc.)-Yuba	-0.00276418	0.928816	1	SFI
genus.Pelomonas.id.2945	Mixed beans (mung bean/red beans/kidney beans/etc.)-Yuba	-0.0278769	0.367525	0.96816	SFI
genus.Peptococcus.id.2037	Mixed beans (mung bean/red beans/kidney beans/etc.)-Yuba	-0.0605643	0.0500941	0.66535	SFI
genus.Peptoniphilus.id.1946	Mixed beans (mung bean/red beans/kidney beans/etc.)-Yuba	0.0116586	0.706319	1	SFI
genus.Phascolarctobacterium.id.2168	Mixed beans (mung bean/red beans/kidney beans/etc.)-Yuba	0.0742929	0.0162001	0.444037	SFI
genus.Phreatobacter.id.11439	Mixed beans (mung bean/red beans/kidney beans/etc.)-Yuba	-0.0204113	0.509424	0.989505	SFI
genus.Porphyromonas.id.956	Mixed beans (mung bean/red beans/kidney beans/etc.)-Yuba	-0.0536356	0.0827972	0.758673	SFI
genus.Prauserella.id.754	Mixed beans (mung bean/red beans/kidney beans/etc.)-Yuba	-0.0117028	0.705258	1	SFI
genus.Prevotella.id.963	Mixed beans (mung bean/red beans/kidney beans/etc.)-Yuba	-0.00502573	0.87097	1	SFI
genus.Prevotella2.id.11180	Mixed beans (mung bean/red beans/kidney beans/etc.)-Yuba	0.00427969	0.889992	1	SFI
genus.Prevotella6.id.11181	Mixed beans (mung bean/red beans/kidney beans/etc.)-Yuba	-0.0401151	0.194634	0.89903	SFI
genus.Prevotella7.id.11182	Mixed beans (mung bean/red beans/kidney beans/etc.)-Yuba	0.0400987	0.194817	0.899121	SFI
genus.Prevotella9.id.11183	Mixed beans (mung bean/red beans/kidney beans/etc.)-Yuba	-0.0212549	0.492078	0.987932	SFI
genus.PrevotellaceaeNK3B31group.id.11185	Mixed beans (mung bean/red beans/kidney beans/etc.)-Yuba	0.00259446	0.933176	1	SFI
genus.PrevotellaceaeUCG.001.id.11186	Mixed beans (mung bean/red beans/kidney beans/etc.)-Yuba	-0.0554348	0.0729789	0.734966	SFI
genus.Pseudobutyrivibrio.id.2010	Mixed beans (mung bean/red beans/kidney beans/etc.)-Yuba	-0.00922257	0.765651	1	SFI
genus.Pseudomonas.id.3723	Mixed beans (mung bean/red beans/kidney beans/etc.)-Yuba	-0.0215926	0.485222	0.986855	SFI
genus.Psychrobacter.id.3716	Mixed beans (mung bean/red beans/kidney beans/etc.)-Yuba	-0.0214253	0.488611	0.987571	SFI
genus.Pyramidobacter.id.3912	Mixed beans (mung bean/red beans/kidney beans/etc.)-Yuba	-0.0315955	0.307073	0.953313	SFI
genus.Ralstonia.id.2909	Mixed beans (mung bean/red beans/kidney beans/etc.)-Yuba	0.0760994	0.0137777	0.415603	SFI
genus.Rheinheimera.id.3426	Mixed beans (mung bean/red beans/kidney beans/etc.)-Yuba	0.0209437	0.498439	0.988114	SFI
genus.RikenellaceaeRC9gutgroup.id.11191	Mixed beans (mung bean/red beans/kidney beans/etc.)-Yuba	0.00257143	0.933768	1	SFI
genus.Romboutsia.id.11347	Mixed beans (mung bean/red beans/kidney beans/etc.)-Yuba	-0.0882276	0.00427697	0.238571	SFI
genus.Roseburia.id.2012	Mixed beans (mung bean/red beans/kidney beans/etc.)-Yuba	0.0508089	0.100354	0.793789	SFI
genus.Rothia.id.646	Mixed beans (mung bean/red beans/kidney beans/etc.)-Yuba	-0.0457708	0.138865	0.84917	SFI
genus.Ruminiclostridium5.id.11355	Mixed beans (mung bean/red beans/kidney beans/etc.)-Yuba	-0.0630402	0.0414093	0.629475	SFI
genus.Ruminiclostridium6.id.11356	Mixed beans (mung bean/red beans/kidney beans/etc.)-Yuba	0.0143742	0.642232	0.999394	SFI
genus.Ruminiclostridium9.id.11357	Mixed beans (mung bean/red beans/kidney beans/etc.)-Yuba	-0.0538653	0.0814872	0.75548	SFI
genus.RuminococcaceaeNK4A214group.id.11358	Mixed beans (mung bean/red beans/kidney beans/etc.)-Yuba	-0.0110479	0.721043	1	SFI
genus.RuminococcaceaeUCG.002.id.11360	Mixed beans (mung bean/red beans/kidney beans/etc.)-Yuba	-0.00682067	0.82553	1	SFI
genus.RuminococcaceaeUCG.003.id.11361	Mixed beans (mung bean/red beans/kidney beans/etc.)-Yuba	-0.0177335	0.56653	0.994719	SFI
genus.RuminococcaceaeUCG.004.id.11362	Mixed beans (mung bean/red beans/kidney beans/etc.)-Yuba	-0.0389904	0.207453	0.908306	SFI
genus.RuminococcaceaeUCG.005.id.11363	Mixed beans (mung bean/red beans/kidney beans/etc.)-Yuba	-0.0438719	0.156025	0.866916	SFI
genus.RuminococcaceaeUCG.009.id.11366	Mixed beans (mung bean/red beans/kidney beans/etc.)-Yuba	-0.00119342	0.969233	1	SFI
genus.RuminococcaceaeUCG.010.id.11367	Mixed beans (mung bean/red beans/kidney beans/etc.)-Yuba	-0.00602788	0.845538	1	SFI
genus.RuminococcaceaeUCG.013.id.11370	Mixed beans (mung bean/red beans/kidney beans/etc.)-Yuba	0.0192453	0.533914	0.992685	SFI
genus.RuminococcaceaeUCG.014.id.11371	Mixed beans (mung bean/red beans/kidney beans/etc.)-Yuba	-0.0367815	0.234387	0.925126	SFI
genus.Ruminococcus1.id.11373	Mixed beans (mung bean/red beans/kidney beans/etc.)-Yuba	0.0372811	0.228089	0.921697	SFI
genus.Ruminococcus2.id.11374	Mixed beans (mung bean/red beans/kidney beans/etc.)-Yuba	-0.0491343	0.112079	0.812358	SFI
genus.Saccharopolyspora.id.757	Mixed beans (mung bean/red beans/kidney beans/etc.)-Yuba	-0.0104102	0.736528	1	SFI
genus.Sellimonas.id.14369	Mixed beans (mung bean/red beans/kidney beans/etc.)-Yuba	0.00810204	0.793436	1	SFI
genus.Senegalimassilia.id.11160	Mixed beans (mung bean/red beans/kidney beans/etc.)-Yuba	0.0149029	0.630041	0.998991	SFI
genus.Simplicispira.id.2957	Mixed beans (mung bean/red beans/kidney beans/etc.)-Yuba	-0.0266819	0.388424	0.973435	SFI
genus.Slackia.id.825	Mixed beans (mung bean/red beans/kidney beans/etc.)-Yuba	-0.0326534	0.291153	0.948151	SFI
genus.Solobacterium.id.2161	Mixed beans (mung bean/red beans/kidney beans/etc.)-Yuba	-0.0164689	0.594525	0.997328	SFI
genus.Sphingomonas.id.2852	Mixed beans (mung bean/red beans/kidney beans/etc.)-Yuba	0.000214686	0.994464	1	SFI
genus.Staphylococcus.id.1780	Mixed beans (mung bean/red beans/kidney beans/etc.)-Yuba	-0.00965856	0.754919	1	SFI
genus.Stenotrophomonas.id.3818	Mixed beans (mung bean/red beans/kidney beans/etc.)-Yuba	0.0020917	0.946103	1	SFI
genus.Streptococcus.id.1853	Mixed beans (mung bean/red beans/kidney beans/etc.)-Yuba	-0.0288268	0.35142	0.964703	SFI
genus.Subdoligranulum.id.2070	Mixed beans (mung bean/red beans/kidney beans/etc.)-Yuba	-0.00706075	0.819493	1	SFI
genus.Sutterella.id.2896	Mixed beans (mung bean/red beans/kidney beans/etc.)-Yuba	0.0401377	0.194382	0.898928	SFI
genus.Terrisporobacter.id.11348	Mixed beans (mung bean/red beans/kidney beans/etc.)-Yuba	-0.0596018	0.0538591	0.678063	SFI
genus.Turicibacter.id.2162	Mixed beans (mung bean/red beans/kidney beans/etc.)-Yuba	-0.112229	0.000274136	0.0438788	SFI
genus.Tyzzerella.id.11334	Mixed beans (mung bean/red beans/kidney beans/etc.)-Yuba	-0.00243983	0.93715	1	SFI
genus.Tyzzerella3.id.11335	Mixed beans (mung bean/red beans/kidney beans/etc.)-Yuba	0.00134223	0.965399	1	SFI
genus.Tyzzerella4.id.11336	Mixed beans (mung bean/red beans/kidney beans/etc.)-Yuba	-0.048075	0.120036	0.825242	SFI
genus.unknowngenus.id.1000000005	Mixed beans (mung bean/red beans/kidney beans/etc.)-Yuba	-0.0324038	0.294857	0.949668	SFI
genus.unknowngenus.id.1000000017	Mixed beans (mung bean/red beans/kidney beans/etc.)-Yuba	-0.104133	0.000739153	0.0864395	SFI
genus.unknowngenus.id.1000001215	Mixed beans (mung bean/red beans/kidney beans/etc.)-Yuba	0.0584574	0.0586395	0.693936	SFI
genus.unknowngenus.id.1000003999	Mixed beans (mung bean/red beans/kidney beans/etc.)-Yuba	-0.000182081	0.995305	1	SFI
genus.unknowngenus.id.1000005472	Mixed beans (mung bean/red beans/kidney beans/etc.)-Yuba	-0.0105543	0.73302	1	SFI
genus.unknowngenus.id.1000005479	Mixed beans (mung bean/red beans/kidney beans/etc.)-Yuba	-0.0189314	0.540607	0.992882	SFI
genus.unknowngenus.id.1000010972	Mixed beans (mung bean/red beans/kidney beans/etc.)-Yuba	-0.0954474	0.00198947	0.15546	SFI
genus.unknowngenus.id.1000013899	Mixed beans (mung bean/red beans/kidney beans/etc.)-Yuba	-0.0487066	0.11524	0.816938	SFI
genus.unknowngenus.id.1000043796	Mixed beans (mung bean/red beans/kidney beans/etc.)-Yuba	0.0549544	0.0755025	0.741593	SFI
genus.unknowngenus.id.1252	Mixed beans (mung bean/red beans/kidney beans/etc.)-Yuba	0.00305523	0.921344	1	SFI
genus.unknowngenus.id.1868	Mixed beans (mung bean/red beans/kidney beans/etc.)-Yuba	0.00821248	0.790685	1	SFI
genus.unknowngenus.id.2001	Mixed beans (mung bean/red beans/kidney beans/etc.)-Yuba	0.0305282	0.32371	0.958463	SFI
genus.unknowngenus.id.2041	Mixed beans (mung bean/red beans/kidney beans/etc.)-Yuba	-0.0284729	0.357367	0.966108	SFI
genus.unknowngenus.id.2071	Mixed beans (mung bean/red beans/kidney beans/etc.)-Yuba	-0.0049982	0.871671	1	SFI
genus.unknowngenus.id.2393	Mixed beans (mung bean/red beans/kidney beans/etc.)-Yuba	0.0568266	0.0660554	0.716247	SFI
genus.unknowngenus.id.826	Mixed beans (mung bean/red beans/kidney beans/etc.)-Yuba	-0.0360672	0.243604	0.929193	SFI
genus.unknowngenus.id.964	Mixed beans (mung bean/red beans/kidney beans/etc.)-Yuba	-0.0378357	0.221239	0.917628	SFI
genus.Veillonella.id.2198	Mixed beans (mung bean/red beans/kidney beans/etc.)-Yuba	0.0985688	0.00140609	0.126576	SFI
genus.Vibrionimonas.id.13914	Mixed beans (mung bean/red beans/kidney beans/etc.)-Yuba	-0.0140242	0.650358	0.999394	SFI
genus.Weissella.id.1843	Mixed beans (mung bean/red beans/kidney beans/etc.)-Yuba	0.0427149	0.167241	0.878488	SFI
genus.Clostridiuminnocuumgroup.id.14397	Mixed beans (mung bean/red beans/kidney beans/etc.)-Tofu shreds (skin of soya bean milk/thin sheets of bean curd/etc.)	0.0187037	0.726567	1	SFI
genus.Eubacteriumbrachygroup.id.11296	Mixed beans (mung bean/red beans/kidney beans/etc.)-Tofu shreds (skin of soya bean milk/thin sheets of bean curd/etc.)	0.013228	0.80467	1	SFI
genus.Eubacteriumcoprostanoligenesgroup.id.11375	Mixed beans (mung bean/red beans/kidney beans/etc.)-Tofu shreds (skin of soya bean milk/thin sheets of bean curd/etc.)	-0.00653737	0.902727	1	SFI
genus.Eubacteriumeligensgroup.id.14372	Mixed beans (mung bean/red beans/kidney beans/etc.)-Tofu shreds (skin of soya bean milk/thin sheets of bean curd/etc.)	0.0359412	0.501497	0.988262	SFI
genus.Eubacteriumfissicatenagroup.id.14373	Mixed beans (mung bean/red beans/kidney beans/etc.)-Tofu shreds (skin of soya bean milk/thin sheets of bean curd/etc.)	0.0309506	0.562753	0.994395	SFI
genus.Eubacteriumhalliigroup.id.11338	Mixed beans (mung bean/red beans/kidney beans/etc.)-Tofu shreds (skin of soya bean milk/thin sheets of bean curd/etc.)	-0.0453845	0.395938	0.97466	SFI
genus.Eubacteriumnodatumgroup.id.11297	Mixed beans (mung bean/red beans/kidney beans/etc.)-Tofu shreds (skin of soya bean milk/thin sheets of bean curd/etc.)	0.0418004	0.434334	0.980226	SFI
genus.Eubacteriumrectalegroup.id.14374	Mixed beans (mung bean/red beans/kidney beans/etc.)-Tofu shreds (skin of soya bean milk/thin sheets of bean curd/etc.)	0.0427111	0.42438	0.97883	SFI
genus.Eubacteriumruminantiumgroup.id.11340	Mixed beans (mung bean/red beans/kidney beans/etc.)-Tofu shreds (skin of soya bean milk/thin sheets of bean curd/etc.)	0.0437961	0.412696	0.977059	SFI
genus.Eubacteriumventriosumgroup.id.11341	Mixed beans (mung bean/red beans/kidney beans/etc.)-Tofu shreds (skin of soya bean milk/thin sheets of bean curd/etc.)	0.0596754	0.264156	0.93745	SFI
genus.Eubacteriumxylanophilumgroup.id.14375	Mixed beans (mung bean/red beans/kidney beans/etc.)-Tofu shreds (skin of soya bean milk/thin sheets of bean curd/etc.)	0.0203944	0.702973	1	SFI
genus.Ruminococcusgauvreauiigroup.id.11342	Mixed beans (mung bean/red beans/kidney beans/etc.)-Tofu shreds (skin of soya bean milk/thin sheets of bean curd/etc.)	0.0623919	0.242988	0.928719	SFI
genus.Ruminococcusgnavusgroup.id.14376	Mixed beans (mung bean/red beans/kidney beans/etc.)-Tofu shreds (skin of soya bean milk/thin sheets of bean curd/etc.)	-0.110905	0.0375458	0.608671	SFI
genus.Ruminococcustorquesgroup.id.14377	Mixed beans (mung bean/red beans/kidney beans/etc.)-Tofu shreds (skin of soya bean milk/thin sheets of bean curd/etc.)	-0.0237595	0.656866	0.999394	SFI
genus.Abiotrophia.id.1803	Mixed beans (mung bean/red beans/kidney beans/etc.)-Tofu shreds (skin of soya bean milk/thin sheets of bean curd/etc.)	-0.000859406	0.987181	1	SFI
genus.Acidaminococcus.id.2167	Mixed beans (mung bean/red beans/kidney beans/etc.)-Tofu shreds (skin of soya bean milk/thin sheets of bean curd/etc.)	0.0398963	0.455574	0.982576	SFI
genus.Acinetobacter.id.3711	Mixed beans (mung bean/red beans/kidney beans/etc.)-Tofu shreds (skin of soya bean milk/thin sheets of bean curd/etc.)	-0.0182418	0.733061	1	SFI
genus.Actinomyces.id.423	Mixed beans (mung bean/red beans/kidney beans/etc.)-Tofu shreds (skin of soya bean milk/thin sheets of bean curd/etc.)	-0.0218712	0.682592	0.999629	SFI
genus.Adlercreutzia.id.812	Mixed beans (mung bean/red beans/kidney beans/etc.)-Tofu shreds (skin of soya bean milk/thin sheets of bean curd/etc.)	0.0631569	0.237248	0.926794	SFI
genus.Akkermansia.id.4037	Mixed beans (mung bean/red beans/kidney beans/etc.)-Tofu shreds (skin of soya bean milk/thin sheets of bean curd/etc.)	0.0434605	0.41629	0.97782	SFI
genus.Aliihoeflea.id.2512	Mixed beans (mung bean/red beans/kidney beans/etc.)-Tofu shreds (skin of soya bean milk/thin sheets of bean curd/etc.)	-0.0448827	0.401188	0.975899	SFI
genus.Alistipes.id.968	Mixed beans (mung bean/red beans/kidney beans/etc.)-Tofu shreds (skin of soya bean milk/thin sheets of bean curd/etc.)	0.0758668	0.155499	0.866278	SFI
genus.Allisonella.id.2174	Mixed beans (mung bean/red beans/kidney beans/etc.)-Tofu shreds (skin of soya bean milk/thin sheets of bean curd/etc.)	-0.00599864	0.910708	1	SFI
genus.Alloprevotella.id.961	Mixed beans (mung bean/red beans/kidney beans/etc.)-Tofu shreds (skin of soya bean milk/thin sheets of bean curd/etc.)	0.0365299	0.494511	0.988114	SFI
genus.Anaerofilum.id.2053	Mixed beans (mung bean/red beans/kidney beans/etc.)-Tofu shreds (skin of soya bean milk/thin sheets of bean curd/etc.)	0.00642581	0.904379	1	SFI
genus.Anaerostipes.id.1991	Mixed beans (mung bean/red beans/kidney beans/etc.)-Tofu shreds (skin of soya bean milk/thin sheets of bean curd/etc.)	0.0166579	0.755466	1	SFI
genus.Anaerotruncus.id.2054	Mixed beans (mung bean/red beans/kidney beans/etc.)-Tofu shreds (skin of soya bean milk/thin sheets of bean curd/etc.)	0.0619903	0.246041	0.930007	SFI
genus.Atopobium.id.814	Mixed beans (mung bean/red beans/kidney beans/etc.)-Tofu shreds (skin of soya bean milk/thin sheets of bean curd/etc.)	-0.0277885	0.603339	0.997597	SFI
genus.Bacteroides.id.918	Mixed beans (mung bean/red beans/kidney beans/etc.)-Tofu shreds (skin of soya bean milk/thin sheets of bean curd/etc.)	0.0534209	0.317595	0.956492	SFI
genus.Barnesiella.id.944	Mixed beans (mung bean/red beans/kidney beans/etc.)-Tofu shreds (skin of soya bean milk/thin sheets of bean curd/etc.)	-0.0143253	0.788835	1	SFI
genus.Bifidobacterium.id.436	Mixed beans (mung bean/red beans/kidney beans/etc.)-Tofu shreds (skin of soya bean milk/thin sheets of bean curd/etc.)	0.0563641	0.291626	0.948339	SFI
genus.Bilophila.id.3170	Mixed beans (mung bean/red beans/kidney beans/etc.)-Tofu shreds (skin of soya bean milk/thin sheets of bean curd/etc.)	-0.0566842	0.28889	0.947364	SFI
genus.Blastomonas.id.2845	Mixed beans (mung bean/red beans/kidney beans/etc.)-Tofu shreds (skin of soya bean milk/thin sheets of bean curd/etc.)	0.0273689	0.608822	0.997911	SFI
genus.Blautia.id.1992	Mixed beans (mung bean/red beans/kidney beans/etc.)-Tofu shreds (skin of soya bean milk/thin sheets of bean curd/etc.)	-0.0103081	0.847183	1	SFI
genus.Brachybacterium.id.535	Mixed beans (mung bean/red beans/kidney beans/etc.)-Tofu shreds (skin of soya bean milk/thin sheets of bean curd/etc.)	-0.0557871	0.296601	0.950796	SFI
genus.Bradyrhizobium.id.2448	Mixed beans (mung bean/red beans/kidney beans/etc.)-Tofu shreds (skin of soya bean milk/thin sheets of bean curd/etc.)	0.0126624	0.812864	1	SFI
genus.Brevibacterium.id.522	Mixed beans (mung bean/red beans/kidney beans/etc.)-Tofu shreds (skin of soya bean milk/thin sheets of bean curd/etc.)	0.0933249	0.0803741	0.753562	SFI
genus.Brevundimonas.id.2390	Mixed beans (mung bean/red beans/kidney beans/etc.)-Tofu shreds (skin of soya bean milk/thin sheets of bean curd/etc.)	-0.103821	0.0516325	0.670584	SFI
genus.Brochothrix.id.1738	Mixed beans (mung bean/red beans/kidney beans/etc.)-Tofu shreds (skin of soya bean milk/thin sheets of bean curd/etc.)	0.0268097	0.616163	0.998425	SFI
genus.Brucella.id.2457	Mixed beans (mung bean/red beans/kidney beans/etc.)-Tofu shreds (skin of soya bean milk/thin sheets of bean curd/etc.)	-0.0278848	0.602084	0.997597	SFI
genus.Butyricicoccus.id.2055	Mixed beans (mung bean/red beans/kidney beans/etc.)-Tofu shreds (skin of soya bean milk/thin sheets of bean curd/etc.)	-0.0239184	0.654719	0.999394	SFI
genus.Butyricimonas.id.945	Mixed beans (mung bean/red beans/kidney beans/etc.)-Tofu shreds (skin of soya bean milk/thin sheets of bean curd/etc.)	0.0564938	0.290515	0.94803	SFI
genus.CandidatusSoleaferrea.id.11350	Mixed beans (mung bean/red beans/kidney beans/etc.)-Tofu shreds (skin of soya bean milk/thin sheets of bean curd/etc.)	-0.0863993	0.105608	0.801829	SFI
genus.CandidatusStoquefichus.id.11379	Mixed beans (mung bean/red beans/kidney beans/etc.)-Tofu shreds (skin of soya bean milk/thin sheets of bean curd/etc.)	0.00727723	0.891782	1	SFI
genus.Catabacter.id.11282	Mixed beans (mung bean/red beans/kidney beans/etc.)-Tofu shreds (skin of soya bean milk/thin sheets of bean curd/etc.)	0.0223494	0.676041	0.999619	SFI
genus.Catenibacterium.id.2153	Mixed beans (mung bean/red beans/kidney beans/etc.)-Tofu shreds (skin of soya bean milk/thin sheets of bean curd/etc.)	-0.0175268	0.743148	1	SFI
genus.Cetobacterium.id.2209	Mixed beans (mung bean/red beans/kidney beans/etc.)-Tofu shreds (skin of soya bean milk/thin sheets of bean curd/etc.)	0.00728893	0.89161	1	SFI
genus.Christensenella.id.1867	Mixed beans (mung bean/red beans/kidney beans/etc.)-Tofu shreds (skin of soya bean milk/thin sheets of bean curd/etc.)	0.0422156	0.429779	0.979609	SFI
genus.ChristensenellaceaeR.7group.id.11283	Mixed beans (mung bean/red beans/kidney beans/etc.)-Tofu shreds (skin of soya bean milk/thin sheets of bean curd/etc.)	0.00523499	0.922037	1	SFI
genus.Chryseobacterium.id.1126	Mixed beans (mung bean/red beans/kidney beans/etc.)-Tofu shreds (skin of soya bean milk/thin sheets of bean curd/etc.)	0.0875484	0.101034	0.794922	SFI
genus.Cloacibacillus.id.3908	Mixed beans (mung bean/red beans/kidney beans/etc.)-Tofu shreds (skin of soya bean milk/thin sheets of bean curd/etc.)	-0.0286219	0.592515	0.997055	SFI
genus.Clostridiumsensustricto1.id.1873	Mixed beans (mung bean/red beans/kidney beans/etc.)-Tofu shreds (skin of soya bean milk/thin sheets of bean curd/etc.)	-0.0673146	0.207716	0.908434	SFI
genus.Collinsella.id.815	Mixed beans (mung bean/red beans/kidney beans/etc.)-Tofu shreds (skin of soya bean milk/thin sheets of bean curd/etc.)	-0.0168973	0.752066	1	SFI
genus.Comamonas.id.2925	Mixed beans (mung bean/red beans/kidney beans/etc.)-Tofu shreds (skin of soya bean milk/thin sheets of bean curd/etc.)	-0.00298433	0.955508	1	SFI
genus.Coprobacillus.id.2154	Mixed beans (mung bean/red beans/kidney beans/etc.)-Tofu shreds (skin of soya bean milk/thin sheets of bean curd/etc.)	0.0190471	0.721753	1	SFI
genus.Coprococcus1.id.11301	Mixed beans (mung bean/red beans/kidney beans/etc.)-Tofu shreds (skin of soya bean milk/thin sheets of bean curd/etc.)	0.0219104	0.682054	0.999619	SFI
genus.Coprococcus2.id.11302	Mixed beans (mung bean/red beans/kidney beans/etc.)-Tofu shreds (skin of soya bean milk/thin sheets of bean curd/etc.)	-0.0128334	0.810384	1	SFI
genus.Coprococcus3.id.11303	Mixed beans (mung bean/red beans/kidney beans/etc.)-Tofu shreds (skin of soya bean milk/thin sheets of bean curd/etc.)	0.0438979	0.411609	0.977022	SFI
genus.Corynebacterium.id.449	Mixed beans (mung bean/red beans/kidney beans/etc.)-Tofu shreds (skin of soya bean milk/thin sheets of bean curd/etc.)	-0.0360836	0.499802	0.988114	SFI
genus.Corynebacterium1.id.11143	Mixed beans (mung bean/red beans/kidney beans/etc.)-Tofu shreds (skin of soya bean milk/thin sheets of bean curd/etc.)	0.0271436	0.611775	0.998065	SFI
genus.DefluviitaleaceaeUCG.011.id.11287	Mixed beans (mung bean/red beans/kidney beans/etc.)-Tofu shreds (skin of soya bean milk/thin sheets of bean curd/etc.)	0.0233402	0.662545	0.999394	SFI
genus.Delftia.id.2927	Mixed beans (mung bean/red beans/kidney beans/etc.)-Tofu shreds (skin of soya bean milk/thin sheets of bean curd/etc.)	0.13424	0.011701	0.387728	SFI
genus.Desulfovibrio.id.3173	Mixed beans (mung bean/red beans/kidney beans/etc.)-Tofu shreds (skin of soya bean milk/thin sheets of bean curd/etc.)	-0.0435943	0.414855	0.977526	SFI
genus.Dialister.id.2183	Mixed beans (mung bean/red beans/kidney beans/etc.)-Tofu shreds (skin of soya bean milk/thin sheets of bean curd/etc.)	0.0474298	0.374973	0.970203	SFI
genus.Dielma.id.11380	Mixed beans (mung bean/red beans/kidney beans/etc.)-Tofu shreds (skin of soya bean milk/thin sheets of bean curd/etc.)	-0.0188453	0.724581	1	SFI
genus.Dorea.id.1997	Mixed beans (mung bean/red beans/kidney beans/etc.)-Tofu shreds (skin of soya bean milk/thin sheets of bean curd/etc.)	0.00636293	0.90531	1	SFI
genus.Eggerthella.id.819	Mixed beans (mung bean/red beans/kidney beans/etc.)-Tofu shreds (skin of soya bean milk/thin sheets of bean curd/etc.)	0.00332936	0.95037	1	SFI
genus.Eisenbergiella.id.11304	Mixed beans (mung bean/red beans/kidney beans/etc.)-Tofu shreds (skin of soya bean milk/thin sheets of bean curd/etc.)	0.0435427	0.415407	0.977548	SFI
genus.Enhydrobacter.id.3713	Mixed beans (mung bean/red beans/kidney beans/etc.)-Tofu shreds (skin of soya bean milk/thin sheets of bean curd/etc.)	-0.0533547	0.318195	0.956521	SFI
genus.Enterococcus.id.1831	Mixed beans (mung bean/red beans/kidney beans/etc.)-Tofu shreds (skin of soya bean milk/thin sheets of bean curd/etc.)	0.0143455	0.788544	1	SFI
genus.Enterorhabdus.id.820	Mixed beans (mung bean/red beans/kidney beans/etc.)-Tofu shreds (skin of soya bean milk/thin sheets of bean curd/etc.)	0.0147156	0.783223	1	SFI
genus.Erysipelatoclostridium.id.11381	Mixed beans (mung bean/red beans/kidney beans/etc.)-Tofu shreds (skin of soya bean milk/thin sheets of bean curd/etc.)	-0.0978116	0.0668058	0.717689	SFI
genus.ErysipelotrichaceaeUCG.003.id.11384	Mixed beans (mung bean/red beans/kidney beans/etc.)-Tofu shreds (skin of soya bean milk/thin sheets of bean curd/etc.)	0.0240342	0.653156	0.999394	SFI
genus.Escherichia.Shigella.id.3504	Mixed beans (mung bean/red beans/kidney beans/etc.)-Tofu shreds (skin of soya bean milk/thin sheets of bean curd/etc.)	-0.0751912	0.159224	0.870376	SFI
genus.Eubacterium.id.1932	Mixed beans (mung bean/red beans/kidney beans/etc.)-Tofu shreds (skin of soya bean milk/thin sheets of bean curd/etc.)	-0.00396796	0.940866	1	SFI
genus.Ezakiella.id.11289	Mixed beans (mung bean/red beans/kidney beans/etc.)-Tofu shreds (skin of soya bean milk/thin sheets of bean curd/etc.)	-0.0326259	0.541794	0.992896	SFI
genus.Faecalibacterium.id.2057	Mixed beans (mung bean/red beans/kidney beans/etc.)-Tofu shreds (skin of soya bean milk/thin sheets of bean curd/etc.)	-0.0091625	0.863991	1	SFI
genus.Faecalitalea.id.11392	Mixed beans (mung bean/red beans/kidney beans/etc.)-Tofu shreds (skin of soya bean milk/thin sheets of bean curd/etc.)	-0.0917233	0.0857266	0.764696	SFI
genus.FamilyXIIIAD3011group.id.11293	Mixed beans (mung bean/red beans/kidney beans/etc.)-Tofu shreds (skin of soya bean milk/thin sheets of bean curd/etc.)	0.0316104	0.554452	0.994269	SFI
genus.FamilyXIIIUCG.001.id.11294	Mixed beans (mung bean/red beans/kidney beans/etc.)-Tofu shreds (skin of soya bean milk/thin sheets of bean curd/etc.)	0.0155706	0.770969	1	SFI
genus.Flavobacterium.id.1142	Mixed beans (mung bean/red beans/kidney beans/etc.)-Tofu shreds (skin of soya bean milk/thin sheets of bean curd/etc.)	0.00376559	0.943877	1	SFI
genus.Flavonifractor.id.2059	Mixed beans (mung bean/red beans/kidney beans/etc.)-Tofu shreds (skin of soya bean milk/thin sheets of bean curd/etc.)	-0.019969	0.708884	1	SFI
genus.Fusicatenibacter.id.11305	Mixed beans (mung bean/red beans/kidney beans/etc.)-Tofu shreds (skin of soya bean milk/thin sheets of bean curd/etc.)	-0.0201628	0.706188	1	SFI
genus.Fusobacterium.id.2210	Mixed beans (mung bean/red beans/kidney beans/etc.)-Tofu shreds (skin of soya bean milk/thin sheets of bean curd/etc.)	-0.050608	0.343782	0.962957	SFI
genus.Gemella.id.1733	Mixed beans (mung bean/red beans/kidney beans/etc.)-Tofu shreds (skin of soya bean milk/thin sheets of bean curd/etc.)	0.0116374	0.827766	1	SFI
genus.Gordonibacter.id.821	Mixed beans (mung bean/red beans/kidney beans/etc.)-Tofu shreds (skin of soya bean milk/thin sheets of bean curd/etc.)	0.0176545	0.741343	1	SFI
genus.Granulicatella.id.1821	Mixed beans (mung bean/red beans/kidney beans/etc.)-Tofu shreds (skin of soya bean milk/thin sheets of bean curd/etc.)	-0.0120326	0.822012	1	SFI
genus.Haemophilus.id.3698	Mixed beans (mung bean/red beans/kidney beans/etc.)-Tofu shreds (skin of soya bean milk/thin sheets of bean curd/etc.)	0.00609591	0.909267	1	SFI
genus.Halomonas.id.3616	Mixed beans (mung bean/red beans/kidney beans/etc.)-Tofu shreds (skin of soya bean milk/thin sheets of bean curd/etc.)	-0.036502	0.494841	0.988114	SFI
genus.Herbaspirillum.id.2972	Mixed beans (mung bean/red beans/kidney beans/etc.)-Tofu shreds (skin of soya bean milk/thin sheets of bean curd/etc.)	0.080335	0.132507	0.841563	SFI
genus.Holdemanella.id.11393	Mixed beans (mung bean/red beans/kidney beans/etc.)-Tofu shreds (skin of soya bean milk/thin sheets of bean curd/etc.)	-0.0365636	0.494112	0.988114	SFI
genus.Holdemania.id.2157	Mixed beans (mung bean/red beans/kidney beans/etc.)-Tofu shreds (skin of soya bean milk/thin sheets of bean curd/etc.)	-0.0122329	0.8191	1	SFI
genus.Howardella.id.2000	Mixed beans (mung bean/red beans/kidney beans/etc.)-Tofu shreds (skin of soya bean milk/thin sheets of bean curd/etc.)	0.0289184	0.588687	0.996758	SFI
genus.Hungatella.id.11306	Mixed beans (mung bean/red beans/kidney beans/etc.)-Tofu shreds (skin of soya bean milk/thin sheets of bean curd/etc.)	0.0104569	0.845004	1	SFI
genus.Hydrobacter.id.14314	Mixed beans (mung bean/red beans/kidney beans/etc.)-Tofu shreds (skin of soya bean milk/thin sheets of bean curd/etc.)	0.0206696	0.699157	1	SFI
genus.Idiomarina.id.3387	Mixed beans (mung bean/red beans/kidney beans/etc.)-Tofu shreds (skin of soya bean milk/thin sheets of bean curd/etc.)	-0.0121149	0.820816	1	SFI
genus.Intestinibacter.id.11345	Mixed beans (mung bean/red beans/kidney beans/etc.)-Tofu shreds (skin of soya bean milk/thin sheets of bean curd/etc.)	-0.112857	0.0342921	0.588841	SFI
genus.Intestinimonas.id.2062	Mixed beans (mung bean/red beans/kidney beans/etc.)-Tofu shreds (skin of soya bean milk/thin sheets of bean curd/etc.)	0.00307292	0.954188	1	SFI
genus.Lachnoclostridium.id.11308	Mixed beans (mung bean/red beans/kidney beans/etc.)-Tofu shreds (skin of soya bean milk/thin sheets of bean curd/etc.)	-0.0119919	0.822605	1	SFI
genus.Lachnospira.id.2004	Mixed beans (mung bean/red beans/kidney beans/etc.)-Tofu shreds (skin of soya bean milk/thin sheets of bean curd/etc.)	0.0127578	0.811481	1	SFI
genus.LachnospiraceaeFCS020group.id.11314	Mixed beans (mung bean/red beans/kidney beans/etc.)-Tofu shreds (skin of soya bean milk/thin sheets of bean curd/etc.)	0.089079	0.0951878	0.785048	SFI
genus.LachnospiraceaeND3007group.id.11317	Mixed beans (mung bean/red beans/kidney beans/etc.)-Tofu shreds (skin of soya bean milk/thin sheets of bean curd/etc.)	0.0426536	0.425004	0.979112	SFI
genus.LachnospiraceaeNK4A136group.id.11319	Mixed beans (mung bean/red beans/kidney beans/etc.)-Tofu shreds (skin of soya bean milk/thin sheets of bean curd/etc.)	-0.0391142	0.464464	0.984084	SFI
genus.LachnospiraceaeUCG.001.id.11321	Mixed beans (mung bean/red beans/kidney beans/etc.)-Tofu shreds (skin of soya bean milk/thin sheets of bean curd/etc.)	0.0494664	0.35479	0.965557	SFI
genus.LachnospiraceaeUCG.003.id.11323	Mixed beans (mung bean/red beans/kidney beans/etc.)-Tofu shreds (skin of soya bean milk/thin sheets of bean curd/etc.)	0.00973329	0.855608	1	SFI
genus.LachnospiraceaeUCG.004.id.11324	Mixed beans (mung bean/red beans/kidney beans/etc.)-Tofu shreds (skin of soya bean milk/thin sheets of bean curd/etc.)	0.0608442	0.254898	0.933619	SFI
genus.LachnospiraceaeUCG.010.id.11330	Mixed beans (mung bean/red beans/kidney beans/etc.)-Tofu shreds (skin of soya bean milk/thin sheets of bean curd/etc.)	0.00861923	0.871984	1	SFI
genus.Lactobacillus.id.1837	Mixed beans (mung bean/red beans/kidney beans/etc.)-Tofu shreds (skin of soya bean milk/thin sheets of bean curd/etc.)	0.0138296	0.795978	1	SFI
genus.Lelliottia.id.14638	Mixed beans (mung bean/red beans/kidney beans/etc.)-Tofu shreds (skin of soya bean milk/thin sheets of bean curd/etc.)	-0.0073617	0.890534	1	SFI
genus.Marvinbryantia.id.2005	Mixed beans (mung bean/red beans/kidney beans/etc.)-Tofu shreds (skin of soya bean milk/thin sheets of bean curd/etc.)	0.0317845	0.552271	0.994045	SFI
genus.Massilia.id.2975	Mixed beans (mung bean/red beans/kidney beans/etc.)-Tofu shreds (skin of soya bean milk/thin sheets of bean curd/etc.)	0.002993	0.955378	1	SFI
genus.Megamonas.id.2184	Mixed beans (mung bean/red beans/kidney beans/etc.)-Tofu shreds (skin of soya bean milk/thin sheets of bean curd/etc.)	-0.00370864	0.944725	1	SFI
genus.Megasphaera.id.2185	Mixed beans (mung bean/red beans/kidney beans/etc.)-Tofu shreds (skin of soya bean milk/thin sheets of bean curd/etc.)	-0.0357187	0.504152	0.988568	SFI
genus.Methanobrevibacter.id.123	Mixed beans (mung bean/red beans/kidney beans/etc.)-Tofu shreds (skin of soya bean milk/thin sheets of bean curd/etc.)	0.0371483	0.487228	0.987284	SFI
genus.Methylobacterium.id.2497	Mixed beans (mung bean/red beans/kidney beans/etc.)-Tofu shreds (skin of soya bean milk/thin sheets of bean curd/etc.)	0.00306274	0.95434	1	SFI
genus.Mitsuokella.id.2186	Mixed beans (mung bean/red beans/kidney beans/etc.)-Tofu shreds (skin of soya bean milk/thin sheets of bean curd/etc.)	0.089612	0.0932167	0.78041	SFI
genus.Mogibacterium.id.1960	Mixed beans (mung bean/red beans/kidney beans/etc.)-Tofu shreds (skin of soya bean milk/thin sheets of bean curd/etc.)	0.015952	0.765519	1	SFI
genus.Neisseria.id.3032	Mixed beans (mung bean/red beans/kidney beans/etc.)-Tofu shreds (skin of soya bean milk/thin sheets of bean curd/etc.)	0.0328023	0.539611	0.992882	SFI
genus.Nocardiopsis.id.777	Mixed beans (mung bean/red beans/kidney beans/etc.)-Tofu shreds (skin of soya bean milk/thin sheets of bean curd/etc.)	0.0262144	0.62402	0.998941	SFI
genus.Odoribacter.id.952	Mixed beans (mung bean/red beans/kidney beans/etc.)-Tofu shreds (skin of soya bean milk/thin sheets of bean curd/etc.)	0.00972269	0.855764	1	SFI
genus.Olsenella.id.822	Mixed beans (mung bean/red beans/kidney beans/etc.)-Tofu shreds (skin of soya bean milk/thin sheets of bean curd/etc.)	0.0291126	0.586184	0.996742	SFI
genus.Oscillibacter.id.2063	Mixed beans (mung bean/red beans/kidney beans/etc.)-Tofu shreds (skin of soya bean milk/thin sheets of bean curd/etc.)	0.0480376	0.368877	0.96864	SFI
genus.Oscillospira.id.2064	Mixed beans (mung bean/red beans/kidney beans/etc.)-Tofu shreds (skin of soya bean milk/thin sheets of bean curd/etc.)	0.0266926	0.617705	0.998425	SFI
genus.Oxalobacter.id.2978	Mixed beans (mung bean/red beans/kidney beans/etc.)-Tofu shreds (skin of soya bean milk/thin sheets of bean curd/etc.)	0.0563404	0.291829	0.948469	SFI
genus.Paeniclostridium.id.14378	Mixed beans (mung bean/red beans/kidney beans/etc.)-Tofu shreds (skin of soya bean milk/thin sheets of bean curd/etc.)	-0.019324	0.717879	1	SFI
genus.Parabacteroides.id.954	Mixed beans (mung bean/red beans/kidney beans/etc.)-Tofu shreds (skin of soya bean milk/thin sheets of bean curd/etc.)	0.0815895	0.126548	0.833988	SFI
genus.Paraprevotella.id.962	Mixed beans (mung bean/red beans/kidney beans/etc.)-Tofu shreds (skin of soya bean milk/thin sheets of bean curd/etc.)	-0.0783188	0.142535	0.852696	SFI
genus.Parasutterella.id.2892	Mixed beans (mung bean/red beans/kidney beans/etc.)-Tofu shreds (skin of soya bean milk/thin sheets of bean curd/etc.)	0.0299881	0.574966	0.995732	SFI
genus.Parvimonas.id.1945	Mixed beans (mung bean/red beans/kidney beans/etc.)-Tofu shreds (skin of soya bean milk/thin sheets of bean curd/etc.)	-0.0223463	0.676082	0.999619	SFI
genus.Pelagibacterium.id.2484	Mixed beans (mung bean/red beans/kidney beans/etc.)-Tofu shreds (skin of soya bean milk/thin sheets of bean curd/etc.)	0.0360256	0.500493	0.988142	SFI
genus.Pelomonas.id.2945	Mixed beans (mung bean/red beans/kidney beans/etc.)-Tofu shreds (skin of soya bean milk/thin sheets of bean curd/etc.)	-0.00421972	0.937122	1	SFI
genus.Peptococcus.id.2037	Mixed beans (mung bean/red beans/kidney beans/etc.)-Tofu shreds (skin of soya bean milk/thin sheets of bean curd/etc.)	0.000310223	0.995373	1	SFI
genus.Peptoniphilus.id.1946	Mixed beans (mung bean/red beans/kidney beans/etc.)-Tofu shreds (skin of soya bean milk/thin sheets of bean curd/etc.)	-0.0574294	0.282587	0.944584	SFI
genus.Phascolarctobacterium.id.2168	Mixed beans (mung bean/red beans/kidney beans/etc.)-Tofu shreds (skin of soya bean milk/thin sheets of bean curd/etc.)	-0.0110875	0.835786	1	SFI
genus.Phreatobacter.id.11439	Mixed beans (mung bean/red beans/kidney beans/etc.)-Tofu shreds (skin of soya bean milk/thin sheets of bean curd/etc.)	-0.048331	0.365956	0.967518	SFI
genus.Porphyromonas.id.956	Mixed beans (mung bean/red beans/kidney beans/etc.)-Tofu shreds (skin of soya bean milk/thin sheets of bean curd/etc.)	-0.0587447	0.27169	0.940492	SFI
genus.Prauserella.id.754	Mixed beans (mung bean/red beans/kidney beans/etc.)-Tofu shreds (skin of soya bean milk/thin sheets of bean curd/etc.)	0.0381143	0.475967	0.985564	SFI
genus.Prevotella.id.963	Mixed beans (mung bean/red beans/kidney beans/etc.)-Tofu shreds (skin of soya bean milk/thin sheets of bean curd/etc.)	-0.117462	0.0275547	0.544968	SFI
genus.Prevotella2.id.11180	Mixed beans (mung bean/red beans/kidney beans/etc.)-Tofu shreds (skin of soya bean milk/thin sheets of bean curd/etc.)	-0.0155831	0.77079	1	SFI
genus.Prevotella6.id.11181	Mixed beans (mung bean/red beans/kidney beans/etc.)-Tofu shreds (skin of soya bean milk/thin sheets of bean curd/etc.)	-0.0500101	0.34952	0.964251	SFI
genus.Prevotella7.id.11182	Mixed beans (mung bean/red beans/kidney beans/etc.)-Tofu shreds (skin of soya bean milk/thin sheets of bean curd/etc.)	-0.00579408	0.913741	1	SFI
genus.Prevotella9.id.11183	Mixed beans (mung bean/red beans/kidney beans/etc.)-Tofu shreds (skin of soya bean milk/thin sheets of bean curd/etc.)	0.0216464	0.68568	0.999739	SFI
genus.PrevotellaceaeNK3B31group.id.11185	Mixed beans (mung bean/red beans/kidney beans/etc.)-Tofu shreds (skin of soya bean milk/thin sheets of bean curd/etc.)	0.00859062	0.872405	1	SFI
genus.PrevotellaceaeUCG.001.id.11186	Mixed beans (mung bean/red beans/kidney beans/etc.)-Tofu shreds (skin of soya bean milk/thin sheets of bean curd/etc.)	-0.0766063	0.151499	0.861757	SFI
genus.Pseudobutyrivibrio.id.2010	Mixed beans (mung bean/red beans/kidney beans/etc.)-Tofu shreds (skin of soya bean milk/thin sheets of bean curd/etc.)	0.0562639	0.292486	0.948837	SFI
genus.Pseudomonas.id.3723	Mixed beans (mung bean/red beans/kidney beans/etc.)-Tofu shreds (skin of soya bean milk/thin sheets of bean curd/etc.)	0.0525422	0.325631	0.959026	SFI
genus.Psychrobacter.id.3716	Mixed beans (mung bean/red beans/kidney beans/etc.)-Tofu shreds (skin of soya bean milk/thin sheets of bean curd/etc.)	0.0698445	0.191099	0.896503	SFI
genus.Pyramidobacter.id.3912	Mixed beans (mung bean/red beans/kidney beans/etc.)-Tofu shreds (skin of soya bean milk/thin sheets of bean curd/etc.)	-0.0226659	0.671717	0.999502	SFI
genus.Ralstonia.id.2909	Mixed beans (mung bean/red beans/kidney beans/etc.)-Tofu shreds (skin of soya bean milk/thin sheets of bean curd/etc.)	0.0230191	0.666907	0.99946	SFI
genus.Rheinheimera.id.3426	Mixed beans (mung bean/red beans/kidney beans/etc.)-Tofu shreds (skin of soya bean milk/thin sheets of bean curd/etc.)	0.016586	0.756489	1	SFI
genus.RikenellaceaeRC9gutgroup.id.11191	Mixed beans (mung bean/red beans/kidney beans/etc.)-Tofu shreds (skin of soya bean milk/thin sheets of bean curd/etc.)	-0.013216	0.804843	1	SFI
genus.Romboutsia.id.11347	Mixed beans (mung bean/red beans/kidney beans/etc.)-Tofu shreds (skin of soya bean milk/thin sheets of bean curd/etc.)	-0.139343	0.00885011	0.340959	SFI
genus.Roseburia.id.2012	Mixed beans (mung bean/red beans/kidney beans/etc.)-Tofu shreds (skin of soya bean milk/thin sheets of bean curd/etc.)	0.04809	0.368355	0.968487	SFI
genus.Rothia.id.646	Mixed beans (mung bean/red beans/kidney beans/etc.)-Tofu shreds (skin of soya bean milk/thin sheets of bean curd/etc.)	-0.0157647	0.768194	1	SFI
genus.Ruminiclostridium5.id.11355	Mixed beans (mung bean/red beans/kidney beans/etc.)-Tofu shreds (skin of soya bean milk/thin sheets of bean curd/etc.)	-0.0117911	0.825528	1	SFI
genus.Ruminiclostridium6.id.11356	Mixed beans (mung bean/red beans/kidney beans/etc.)-Tofu shreds (skin of soya bean milk/thin sheets of bean curd/etc.)	0.0354597	0.50725	0.989018	SFI
genus.Ruminiclostridium9.id.11357	Mixed beans (mung bean/red beans/kidney beans/etc.)-Tofu shreds (skin of soya bean milk/thin sheets of bean curd/etc.)	-0.0693453	0.194298	0.89884	SFI
genus.RuminococcaceaeNK4A214group.id.11358	Mixed beans (mung bean/red beans/kidney beans/etc.)-Tofu shreds (skin of soya bean milk/thin sheets of bean curd/etc.)	-0.00668182	0.900589	1	SFI
genus.RuminococcaceaeUCG.002.id.11360	Mixed beans (mung bean/red beans/kidney beans/etc.)-Tofu shreds (skin of soya bean milk/thin sheets of bean curd/etc.)	0.0210221	0.694283	1	SFI
genus.RuminococcaceaeUCG.003.id.11361	Mixed beans (mung bean/red beans/kidney beans/etc.)-Tofu shreds (skin of soya bean milk/thin sheets of bean curd/etc.)	-5.79174e-05	0.999136	1	SFI
genus.RuminococcaceaeUCG.004.id.11362	Mixed beans (mung bean/red beans/kidney beans/etc.)-Tofu shreds (skin of soya bean milk/thin sheets of bean curd/etc.)	-0.0152034	0.776224	1	SFI
genus.RuminococcaceaeUCG.005.id.11363	Mixed beans (mung bean/red beans/kidney beans/etc.)-Tofu shreds (skin of soya bean milk/thin sheets of bean curd/etc.)	0.0248335	0.64241	0.999394	SFI
genus.RuminococcaceaeUCG.009.id.11366	Mixed beans (mung bean/red beans/kidney beans/etc.)-Tofu shreds (skin of soya bean milk/thin sheets of bean curd/etc.)	0.0408616	0.444734	0.981451	SFI
genus.RuminococcaceaeUCG.010.id.11367	Mixed beans (mung bean/red beans/kidney beans/etc.)-Tofu shreds (skin of soya bean milk/thin sheets of bean curd/etc.)	0.0606275	0.256597	0.934509	SFI
genus.RuminococcaceaeUCG.013.id.11370	Mixed beans (mung bean/red beans/kidney beans/etc.)-Tofu shreds (skin of soya bean milk/thin sheets of bean curd/etc.)	0.0551804	0.301894	0.952066	SFI
genus.RuminococcaceaeUCG.014.id.11371	Mixed beans (mung bean/red beans/kidney beans/etc.)-Tofu shreds (skin of soya bean milk/thin sheets of bean curd/etc.)	-0.0228014	0.66987	0.999502	SFI
genus.Ruminococcus1.id.11373	Mixed beans (mung bean/red beans/kidney beans/etc.)-Tofu shreds (skin of soya bean milk/thin sheets of bean curd/etc.)	0.0367387	0.492045	0.987932	SFI
genus.Ruminococcus2.id.11374	Mixed beans (mung bean/red beans/kidney beans/etc.)-Tofu shreds (skin of soya bean milk/thin sheets of bean curd/etc.)	-0.0252893	0.636316	0.999026	SFI
genus.Saccharopolyspora.id.757	Mixed beans (mung bean/red beans/kidney beans/etc.)-Tofu shreds (skin of soya bean milk/thin sheets of bean curd/etc.)	0.0357769	0.503457	0.988496	SFI
genus.Sellimonas.id.14369	Mixed beans (mung bean/red beans/kidney beans/etc.)-Tofu shreds (skin of soya bean milk/thin sheets of bean curd/etc.)	-0.00516277	0.923109	1	SFI
genus.Senegalimassilia.id.11160	Mixed beans (mung bean/red beans/kidney beans/etc.)-Tofu shreds (skin of soya bean milk/thin sheets of bean curd/etc.)	0.0547677	0.305529	0.953059	SFI
genus.Simplicispira.id.2957	Mixed beans (mung bean/red beans/kidney beans/etc.)-Tofu shreds (skin of soya bean milk/thin sheets of bean curd/etc.)	-0.0146872	0.78363	1	SFI
genus.Slackia.id.825	Mixed beans (mung bean/red beans/kidney beans/etc.)-Tofu shreds (skin of soya bean milk/thin sheets of bean curd/etc.)	0.0252912	0.63629	0.999026	SFI
genus.Solobacterium.id.2161	Mixed beans (mung bean/red beans/kidney beans/etc.)-Tofu shreds (skin of soya bean milk/thin sheets of bean curd/etc.)	0.0908378	0.0888066	0.771646	SFI
genus.Sphingomonas.id.2852	Mixed beans (mung bean/red beans/kidney beans/etc.)-Tofu shreds (skin of soya bean milk/thin sheets of bean curd/etc.)	-0.0332601	0.533963	0.9927	SFI
genus.Staphylococcus.id.1780	Mixed beans (mung bean/red beans/kidney beans/etc.)-Tofu shreds (skin of soya bean milk/thin sheets of bean curd/etc.)	-0.0956504	0.0730868	0.735194	SFI
genus.Stenotrophomonas.id.3818	Mixed beans (mung bean/red beans/kidney beans/etc.)-Tofu shreds (skin of soya bean milk/thin sheets of bean curd/etc.)	0.0282763	0.596993	0.997328	SFI
genus.Streptococcus.id.1853	Mixed beans (mung bean/red beans/kidney beans/etc.)-Tofu shreds (skin of soya bean milk/thin sheets of bean curd/etc.)	-0.0219793	0.681108	0.999619	SFI
genus.Subdoligranulum.id.2070	Mixed beans (mung bean/red beans/kidney beans/etc.)-Tofu shreds (skin of soya bean milk/thin sheets of bean curd/etc.)	0.0502057	0.347636	0.963803	SFI
genus.Sutterella.id.2896	Mixed beans (mung bean/red beans/kidney beans/etc.)-Tofu shreds (skin of soya bean milk/thin sheets of bean curd/etc.)	0.0609532	0.254047	0.933091	SFI
genus.Terrisporobacter.id.11348	Mixed beans (mung bean/red beans/kidney beans/etc.)-Tofu shreds (skin of soya bean milk/thin sheets of bean curd/etc.)	-0.118729	0.0259129	0.532986	SFI
genus.Turicibacter.id.2162	Mixed beans (mung bean/red beans/kidney beans/etc.)-Tofu shreds (skin of soya bean milk/thin sheets of bean curd/etc.)	-0.0648603	0.22481	0.920019	SFI
genus.Tyzzerella.id.11334	Mixed beans (mung bean/red beans/kidney beans/etc.)-Tofu shreds (skin of soya bean milk/thin sheets of bean curd/etc.)	-0.080462	0.131894	0.840996	SFI
genus.Tyzzerella3.id.11335	Mixed beans (mung bean/red beans/kidney beans/etc.)-Tofu shreds (skin of soya bean milk/thin sheets of bean curd/etc.)	-0.00269653	0.959794	1	SFI
genus.Tyzzerella4.id.11336	Mixed beans (mung bean/red beans/kidney beans/etc.)-Tofu shreds (skin of soya bean milk/thin sheets of bean curd/etc.)	-0.114193	0.0322063	0.576117	SFI
genus.unknowngenus.id.1000000005	Mixed beans (mung bean/red beans/kidney beans/etc.)-Tofu shreds (skin of soya bean milk/thin sheets of bean curd/etc.)	0.0296897	0.578778	0.996004	SFI
genus.unknowngenus.id.1000000017	Mixed beans (mung bean/red beans/kidney beans/etc.)-Tofu shreds (skin of soya bean milk/thin sheets of bean curd/etc.)	-0.0570482	0.2858	0.946009	SFI
genus.unknowngenus.id.1000001215	Mixed beans (mung bean/red beans/kidney beans/etc.)-Tofu shreds (skin of soya bean milk/thin sheets of bean curd/etc.)	0.0261016	0.625514	0.998941	SFI
genus.unknowngenus.id.1000003999	Mixed beans (mung bean/red beans/kidney beans/etc.)-Tofu shreds (skin of soya bean milk/thin sheets of bean curd/etc.)	0.0236324	0.658585	0.999394	SFI
genus.unknowngenus.id.1000005472	Mixed beans (mung bean/red beans/kidney beans/etc.)-Tofu shreds (skin of soya bean milk/thin sheets of bean curd/etc.)	0.02482	0.642591	0.999394	SFI
genus.unknowngenus.id.1000005479	Mixed beans (mung bean/red beans/kidney beans/etc.)-Tofu shreds (skin of soya bean milk/thin sheets of bean curd/etc.)	0.0394105	0.461084	0.983862	SFI
genus.unknowngenus.id.1000010972	Mixed beans (mung bean/red beans/kidney beans/etc.)-Tofu shreds (skin of soya bean milk/thin sheets of bean curd/etc.)	-0.00596728	0.911173	1	SFI
genus.unknowngenus.id.1000013899	Mixed beans (mung bean/red beans/kidney beans/etc.)-Tofu shreds (skin of soya bean milk/thin sheets of bean curd/etc.)	-0.0439132	0.411447	0.977022	SFI
genus.unknowngenus.id.1000043796	Mixed beans (mung bean/red beans/kidney beans/etc.)-Tofu shreds (skin of soya bean milk/thin sheets of bean curd/etc.)	0.0699401	0.19049	0.896141	SFI
genus.unknowngenus.id.1252	Mixed beans (mung bean/red beans/kidney beans/etc.)-Tofu shreds (skin of soya bean milk/thin sheets of bean curd/etc.)	-0.00876355	0.869859	1	SFI
genus.unknowngenus.id.1868	Mixed beans (mung bean/red beans/kidney beans/etc.)-Tofu shreds (skin of soya bean milk/thin sheets of bean curd/etc.)	0.0464731	0.384693	0.972481	SFI
genus.unknowngenus.id.2001	Mixed beans (mung bean/red beans/kidney beans/etc.)-Tofu shreds (skin of soya bean milk/thin sheets of bean curd/etc.)	-0.0451006	0.398903	0.975327	SFI
genus.unknowngenus.id.2041	Mixed beans (mung bean/red beans/kidney beans/etc.)-Tofu shreds (skin of soya bean milk/thin sheets of bean curd/etc.)	0.00400607	0.940299	1	SFI
genus.unknowngenus.id.2071	Mixed beans (mung bean/red beans/kidney beans/etc.)-Tofu shreds (skin of soya bean milk/thin sheets of bean curd/etc.)	-0.0185548	0.728659	1	SFI
genus.unknowngenus.id.2393	Mixed beans (mung bean/red beans/kidney beans/etc.)-Tofu shreds (skin of soya bean milk/thin sheets of bean curd/etc.)	-0.0456004	0.393693	0.974133	SFI
genus.unknowngenus.id.826	Mixed beans (mung bean/red beans/kidney beans/etc.)-Tofu shreds (skin of soya bean milk/thin sheets of bean curd/etc.)	0.0237697	0.656728	0.999394	SFI
genus.unknowngenus.id.964	Mixed beans (mung bean/red beans/kidney beans/etc.)-Tofu shreds (skin of soya bean milk/thin sheets of bean curd/etc.)	0.0310245	0.56182	0.994395	SFI
genus.Veillonella.id.2198	Mixed beans (mung bean/red beans/kidney beans/etc.)-Tofu shreds (skin of soya bean milk/thin sheets of bean curd/etc.)	0.0970339	0.069013	0.723442	SFI
genus.Vibrionimonas.id.13914	Mixed beans (mung bean/red beans/kidney beans/etc.)-Tofu shreds (skin of soya bean milk/thin sheets of bean curd/etc.)	-0.0154187	0.773141	1	SFI
genus.Weissella.id.1843	Mixed beans (mung bean/red beans/kidney beans/etc.)-Tofu shreds (skin of soya bean milk/thin sheets of bean curd/etc.)	0.0218195	0.683302	0.999641	SFI
genus.Clostridiuminnocuumgroup.id.14397	Mixed beans (mung bean/red beans/kidney beans/etc.)-Fresh vegetables	0.0182614	0.455133	0.982461	SFI
genus.Eubacteriumbrachygroup.id.11296	Mixed beans (mung bean/red beans/kidney beans/etc.)-Fresh vegetables	0.0115842	0.635666	0.999026	SFI
genus.Eubacteriumcoprostanoligenesgroup.id.11375	Mixed beans (mung bean/red beans/kidney beans/etc.)-Fresh vegetables	-0.0128376	0.599561	0.997337	SFI
genus.Eubacteriumeligensgroup.id.14372	Mixed beans (mung bean/red beans/kidney beans/etc.)-Fresh vegetables	-0.0238489	0.329329	0.959759	SFI
genus.Eubacteriumfissicatenagroup.id.14373	Mixed beans (mung bean/red beans/kidney beans/etc.)-Fresh vegetables	-0.0173623	0.477638	0.985824	SFI
genus.Eubacteriumhalliigroup.id.11338	Mixed beans (mung bean/red beans/kidney beans/etc.)-Fresh vegetables	-0.0465112	0.0570196	0.688259	SFI
genus.Eubacteriumnodatumgroup.id.11297	Mixed beans (mung bean/red beans/kidney beans/etc.)-Fresh vegetables	0.00205966	0.932872	1	SFI
genus.Eubacteriumrectalegroup.id.14374	Mixed beans (mung bean/red beans/kidney beans/etc.)-Fresh vegetables	-0.000839797	0.972602	1	SFI
genus.Eubacteriumruminantiumgroup.id.11340	Mixed beans (mung bean/red beans/kidney beans/etc.)-Fresh vegetables	-0.0364182	0.136261	0.846151	SFI
genus.Eubacteriumventriosumgroup.id.11341	Mixed beans (mung bean/red beans/kidney beans/etc.)-Fresh vegetables	-0.0420075	0.0856682	0.764633	SFI
genus.Eubacteriumxylanophilumgroup.id.14375	Mixed beans (mung bean/red beans/kidney beans/etc.)-Fresh vegetables	-0.0170142	0.486512	0.987151	SFI
genus.Ruminococcusgauvreauiigroup.id.11342	Mixed beans (mung bean/red beans/kidney beans/etc.)-Fresh vegetables	0.0113576	0.642291	0.999394	SFI
genus.Ruminococcusgnavusgroup.id.14376	Mixed beans (mung bean/red beans/kidney beans/etc.)-Fresh vegetables	-0.0519505	0.0335021	0.584231	SFI
genus.Ruminococcustorquesgroup.id.14377	Mixed beans (mung bean/red beans/kidney beans/etc.)-Fresh vegetables	-0.0591626	0.0154503	0.434951	SFI
genus.Abiotrophia.id.1803	Mixed beans (mung bean/red beans/kidney beans/etc.)-Fresh vegetables	0.0222869	0.361998	0.966652	SFI
genus.Acidaminococcus.id.2167	Mixed beans (mung bean/red beans/kidney beans/etc.)-Fresh vegetables	-0.046693	0.0560547	0.685411	SFI
genus.Acinetobacter.id.3711	Mixed beans (mung bean/red beans/kidney beans/etc.)-Fresh vegetables	-0.00723293	0.76738	1	SFI
genus.Actinomyces.id.423	Mixed beans (mung bean/red beans/kidney beans/etc.)-Fresh vegetables	-0.0349257	0.153072	0.863738	SFI
genus.Adlercreutzia.id.812	Mixed beans (mung bean/red beans/kidney beans/etc.)-Fresh vegetables	-0.0544096	0.025961	0.533439	SFI
genus.Akkermansia.id.4037	Mixed beans (mung bean/red beans/kidney beans/etc.)-Fresh vegetables	-0.0192172	0.431878	0.979877	SFI
genus.Aliihoeflea.id.2512	Mixed beans (mung bean/red beans/kidney beans/etc.)-Fresh vegetables	0.0110397	0.651633	0.999394	SFI
genus.Alistipes.id.968	Mixed beans (mung bean/red beans/kidney beans/etc.)-Fresh vegetables	0.00794773	0.745153	1	SFI
genus.Allisonella.id.2174	Mixed beans (mung bean/red beans/kidney beans/etc.)-Fresh vegetables	-0.0108525	0.657158	0.999394	SFI
genus.Alloprevotella.id.961	Mixed beans (mung bean/red beans/kidney beans/etc.)-Fresh vegetables	-0.0175866	0.471969	0.985087	SFI
genus.Anaerofilum.id.2053	Mixed beans (mung bean/red beans/kidney beans/etc.)-Fresh vegetables	-0.0313642	0.199495	0.90297	SFI
genus.Anaerostipes.id.1991	Mixed beans (mung bean/red beans/kidney beans/etc.)-Fresh vegetables	-0.00166395	0.945747	1	SFI
genus.Anaerotruncus.id.2054	Mixed beans (mung bean/red beans/kidney beans/etc.)-Fresh vegetables	-0.044674	0.067563	0.719121	SFI
genus.Atopobium.id.814	Mixed beans (mung bean/red beans/kidney beans/etc.)-Fresh vegetables	0.0437119	0.0736944	0.737098	SFI
genus.Bacteroides.id.918	Mixed beans (mung bean/red beans/kidney beans/etc.)-Fresh vegetables	0.0450641	0.0651994	0.714123	SFI
genus.Barnesiella.id.944	Mixed beans (mung bean/red beans/kidney beans/etc.)-Fresh vegetables	0.0101174	0.67904	0.999619	SFI
genus.Bifidobacterium.id.436	Mixed beans (mung bean/red beans/kidney beans/etc.)-Fresh vegetables	0.0344082	0.159255	0.870412	SFI
genus.Bilophila.id.3170	Mixed beans (mung bean/red beans/kidney beans/etc.)-Fresh vegetables	0.0768374	0.00164949	0.139151	SFI
genus.Blastomonas.id.2845	Mixed beans (mung bean/red beans/kidney beans/etc.)-Fresh vegetables	0.0050446	0.836552	1	SFI
genus.Blautia.id.1992	Mixed beans (mung bean/red beans/kidney beans/etc.)-Fresh vegetables	-0.0613994	0.0119583	0.391534	SFI
genus.Brachybacterium.id.535	Mixed beans (mung bean/red beans/kidney beans/etc.)-Fresh vegetables	0.0237317	0.33171	0.960237	SFI
genus.Bradyrhizobium.id.2448	Mixed beans (mung bean/red beans/kidney beans/etc.)-Fresh vegetables	0.106856	1.17284e-05	0.00437468	SFI
genus.Brevibacterium.id.522	Mixed beans (mung bean/red beans/kidney beans/etc.)-Fresh vegetables	0.0213942	0.381552	0.972019	SFI
genus.Brevundimonas.id.2390	Mixed beans (mung bean/red beans/kidney beans/etc.)-Fresh vegetables	0.0348384	0.154101	0.865	SFI
genus.Brochothrix.id.1738	Mixed beans (mung bean/red beans/kidney beans/etc.)-Fresh vegetables	0.00305815	0.90047	1	SFI
genus.Brucella.id.2457	Mixed beans (mung bean/red beans/kidney beans/etc.)-Fresh vegetables	0.018937	0.438623	0.980929	SFI
genus.Butyricicoccus.id.2055	Mixed beans (mung bean/red beans/kidney beans/etc.)-Fresh vegetables	-0.0622033	0.0108857	0.375267	SFI
genus.Butyricimonas.id.945	Mixed beans (mung bean/red beans/kidney beans/etc.)-Fresh vegetables	0.0548952	0.0246592	0.52272	SFI
genus.CandidatusSoleaferrea.id.11350	Mixed beans (mung bean/red beans/kidney beans/etc.)-Fresh vegetables	-0.0292636	0.231296	0.923579	SFI
genus.CandidatusStoquefichus.id.11379	Mixed beans (mung bean/red beans/kidney beans/etc.)-Fresh vegetables	-0.0151507	0.535494	0.992784	SFI
genus.Catabacter.id.11282	Mixed beans (mung bean/red beans/kidney beans/etc.)-Fresh vegetables	-0.0177371	0.468183	0.984658	SFI
genus.Catenibacterium.id.2153	Mixed beans (mung bean/red beans/kidney beans/etc.)-Fresh vegetables	0.0271908	0.266049	0.938022	SFI
genus.Cetobacterium.id.2209	Mixed beans (mung bean/red beans/kidney beans/etc.)-Fresh vegetables	-0.0252776	0.301173	0.952062	SFI
genus.Christensenella.id.1867	Mixed beans (mung bean/red beans/kidney beans/etc.)-Fresh vegetables	-0.000675271	0.977968	1	SFI
genus.ChristensenellaceaeR.7group.id.11283	Mixed beans (mung bean/red beans/kidney beans/etc.)-Fresh vegetables	-0.0160879	0.510552	0.98974	SFI
genus.Chryseobacterium.id.1126	Mixed beans (mung bean/red beans/kidney beans/etc.)-Fresh vegetables	-0.0208573	0.393615	0.974104	SFI
genus.Cloacibacillus.id.3908	Mixed beans (mung bean/red beans/kidney beans/etc.)-Fresh vegetables	0.0222994	0.36173	0.966627	SFI
genus.Clostridiumsensustricto1.id.1873	Mixed beans (mung bean/red beans/kidney beans/etc.)-Fresh vegetables	-0.067873	0.00545343	0.271215	SFI
genus.Collinsella.id.815	Mixed beans (mung bean/red beans/kidney beans/etc.)-Fresh vegetables	-0.00114558	0.962633	1	SFI
genus.Comamonas.id.2925	Mixed beans (mung bean/red beans/kidney beans/etc.)-Fresh vegetables	-0.00602765	0.805287	1	SFI
genus.Coprobacillus.id.2154	Mixed beans (mung bean/red beans/kidney beans/etc.)-Fresh vegetables	-0.0424924	0.0821113	0.756822	SFI
genus.Coprococcus1.id.11301	Mixed beans (mung bean/red beans/kidney beans/etc.)-Fresh vegetables	-0.0142824	0.559137	0.994395	SFI
genus.Coprococcus2.id.11302	Mixed beans (mung bean/red beans/kidney beans/etc.)-Fresh vegetables	-0.0332214	0.174145	0.884436	SFI
genus.Coprococcus3.id.11303	Mixed beans (mung bean/red beans/kidney beans/etc.)-Fresh vegetables	-0.0160546	0.511428	0.989965	SFI
genus.Corynebacterium.id.449	Mixed beans (mung bean/red beans/kidney beans/etc.)-Fresh vegetables	-0.000165869	0.994588	1	SFI
genus.Corynebacterium1.id.11143	Mixed beans (mung bean/red beans/kidney beans/etc.)-Fresh vegetables	-0.00262482	0.914515	1	SFI
genus.DefluviitaleaceaeUCG.011.id.11287	Mixed beans (mung bean/red beans/kidney beans/etc.)-Fresh vegetables	-0.0438435	0.0728297	0.73442	SFI
genus.Delftia.id.2927	Mixed beans (mung bean/red beans/kidney beans/etc.)-Fresh vegetables	0.0469	0.0549731	0.681459	SFI
genus.Desulfovibrio.id.3173	Mixed beans (mung bean/red beans/kidney beans/etc.)-Fresh vegetables	-0.0546213	0.0253863	0.5292	SFI
genus.Dialister.id.2183	Mixed beans (mung bean/red beans/kidney beans/etc.)-Fresh vegetables	-0.0295128	0.227346	0.921283	SFI
genus.Dielma.id.11380	Mixed beans (mung bean/red beans/kidney beans/etc.)-Fresh vegetables	0.00771552	0.752352	1	SFI
genus.Dorea.id.1997	Mixed beans (mung bean/red beans/kidney beans/etc.)-Fresh vegetables	-0.0414365	0.0900137	0.774355	SFI
genus.Eggerthella.id.819	Mixed beans (mung bean/red beans/kidney beans/etc.)-Fresh vegetables	-0.0468169	0.0554054	0.682767	SFI
genus.Eisenbergiella.id.11304	Mixed beans (mung bean/red beans/kidney beans/etc.)-Fresh vegetables	-0.00129061	0.957906	1	SFI
genus.Enhydrobacter.id.3713	Mixed beans (mung bean/red beans/kidney beans/etc.)-Fresh vegetables	-0.0100013	0.682522	0.999619	SFI
genus.Enterococcus.id.1831	Mixed beans (mung bean/red beans/kidney beans/etc.)-Fresh vegetables	-0.0153116	0.531169	0.992224	SFI
genus.Enterorhabdus.id.820	Mixed beans (mung bean/red beans/kidney beans/etc.)-Fresh vegetables	-0.0304021	0.21364	0.91208	SFI
genus.Erysipelatoclostridium.id.11381	Mixed beans (mung bean/red beans/kidney beans/etc.)-Fresh vegetables	-0.0106963	0.661784	0.999394	SFI
genus.ErysipelotrichaceaeUCG.003.id.11384	Mixed beans (mung bean/red beans/kidney beans/etc.)-Fresh vegetables	-0.0393256	0.107641	0.804984	SFI
genus.Escherichia.Shigella.id.3504	Mixed beans (mung bean/red beans/kidney beans/etc.)-Fresh vegetables	0.0455498	0.0623522	0.705591	SFI
genus.Eubacterium.id.1932	Mixed beans (mung bean/red beans/kidney beans/etc.)-Fresh vegetables	0.00864167	0.723775	1	SFI
genus.Ezakiella.id.11289	Mixed beans (mung bean/red beans/kidney beans/etc.)-Fresh vegetables	-0.0345942	0.157012	0.867893	SFI
genus.Faecalibacterium.id.2057	Mixed beans (mung bean/red beans/kidney beans/etc.)-Fresh vegetables	-0.0394498	0.106533	0.80319	SFI
genus.Faecalitalea.id.11392	Mixed beans (mung bean/red beans/kidney beans/etc.)-Fresh vegetables	-0.0368896	0.131258	0.839983	SFI
genus.FamilyXIIIAD3011group.id.11293	Mixed beans (mung bean/red beans/kidney beans/etc.)-Fresh vegetables	0.0179313	0.463325	0.98396	SFI
genus.FamilyXIIIUCG.001.id.11294	Mixed beans (mung bean/red beans/kidney beans/etc.)-Fresh vegetables	-0.0297123	0.224218	0.919663	SFI
genus.Flavobacterium.id.1142	Mixed beans (mung bean/red beans/kidney beans/etc.)-Fresh vegetables	0.0157498	0.519481	0.990902	SFI
genus.Flavonifractor.id.2059	Mixed beans (mung bean/red beans/kidney beans/etc.)-Fresh vegetables	-0.0261426	0.284928	0.945517	SFI
genus.Fusicatenibacter.id.11305	Mixed beans (mung bean/red beans/kidney beans/etc.)-Fresh vegetables	-0.0105804	0.665226	0.999394	SFI
genus.Fusobacterium.id.2210	Mixed beans (mung bean/red beans/kidney beans/etc.)-Fresh vegetables	-0.01805	0.460371	0.98384	SFI
genus.Gemella.id.1733	Mixed beans (mung bean/red beans/kidney beans/etc.)-Fresh vegetables	0.00333731	0.891439	1	SFI
genus.Gordonibacter.id.821	Mixed beans (mung bean/red beans/kidney beans/etc.)-Fresh vegetables	-0.0233239	0.340088	0.962466	SFI
genus.Granulicatella.id.1821	Mixed beans (mung bean/red beans/kidney beans/etc.)-Fresh vegetables	-0.046695	0.0560442	0.685386	SFI
genus.Haemophilus.id.3698	Mixed beans (mung bean/red beans/kidney beans/etc.)-Fresh vegetables	0.0215015	0.379167	0.971311	SFI
genus.Halomonas.id.3616	Mixed beans (mung bean/red beans/kidney beans/etc.)-Fresh vegetables	0.0194448	0.426442	0.97935	SFI
genus.Herbaspirillum.id.2972	Mixed beans (mung bean/red beans/kidney beans/etc.)-Fresh vegetables	0.0349326	0.152991	0.863619	SFI
genus.Holdemanella.id.11393	Mixed beans (mung bean/red beans/kidney beans/etc.)-Fresh vegetables	-0.000999589	0.967392	1	SFI
genus.Holdemania.id.2157	Mixed beans (mung bean/red beans/kidney beans/etc.)-Fresh vegetables	-0.0321296	0.188739	0.895302	SFI
genus.Howardella.id.2000	Mixed beans (mung bean/red beans/kidney beans/etc.)-Fresh vegetables	-0.00772254	0.752134	1	SFI
genus.Hungatella.id.11306	Mixed beans (mung bean/red beans/kidney beans/etc.)-Fresh vegetables	-0.00717983	0.769039	1	SFI
genus.Hydrobacter.id.14314	Mixed beans (mung bean/red beans/kidney beans/etc.)-Fresh vegetables	0.0523736	0.0320846	0.575219	SFI
genus.Idiomarina.id.3387	Mixed beans (mung bean/red beans/kidney beans/etc.)-Fresh vegetables	0.015773	0.518865	0.990823	SFI
genus.Intestinibacter.id.11345	Mixed beans (mung bean/red beans/kidney beans/etc.)-Fresh vegetables	-0.0465675	0.0567193	0.687256	SFI
genus.Intestinimonas.id.2062	Mixed beans (mung bean/red beans/kidney beans/etc.)-Fresh vegetables	-0.0236536	0.333306	0.960626	SFI
genus.Lachnoclostridium.id.11308	Mixed beans (mung bean/red beans/kidney beans/etc.)-Fresh vegetables	-0.0177796	0.467119	0.984423	SFI
genus.Lachnospira.id.2004	Mixed beans (mung bean/red beans/kidney beans/etc.)-Fresh vegetables	-0.0222538	0.362711	0.966807	SFI
genus.LachnospiraceaeFCS020group.id.11314	Mixed beans (mung bean/red beans/kidney beans/etc.)-Fresh vegetables	-0.00707661	0.772267	1	SFI
genus.LachnospiraceaeND3007group.id.11317	Mixed beans (mung bean/red beans/kidney beans/etc.)-Fresh vegetables	0.0109529	0.654192	0.999394	SFI
genus.LachnospiraceaeNK4A136group.id.11319	Mixed beans (mung bean/red beans/kidney beans/etc.)-Fresh vegetables	-0.0219373	0.369579	0.968841	SFI
genus.LachnospiraceaeUCG.001.id.11321	Mixed beans (mung bean/red beans/kidney beans/etc.)-Fresh vegetables	-0.042739	0.0803497	0.753465	SFI
genus.LachnospiraceaeUCG.003.id.11323	Mixed beans (mung bean/red beans/kidney beans/etc.)-Fresh vegetables	-0.0102516	0.675023	0.999619	SFI
genus.LachnospiraceaeUCG.004.id.11324	Mixed beans (mung bean/red beans/kidney beans/etc.)-Fresh vegetables	0.0678753	0.00545182	0.271215	SFI
genus.LachnospiraceaeUCG.010.id.11330	Mixed beans (mung bean/red beans/kidney beans/etc.)-Fresh vegetables	0.0219433	0.36945	0.968808	SFI
genus.Lactobacillus.id.1837	Mixed beans (mung bean/red beans/kidney beans/etc.)-Fresh vegetables	0.053926	0.0273159	0.54332	SFI
genus.Lelliottia.id.14638	Mixed beans (mung bean/red beans/kidney beans/etc.)-Fresh vegetables	0.00736723	0.763189	1	SFI
genus.Marvinbryantia.id.2005	Mixed beans (mung bean/red beans/kidney beans/etc.)-Fresh vegetables	0.00314288	0.897728	1	SFI
genus.Massilia.id.2975	Mixed beans (mung bean/red beans/kidney beans/etc.)-Fresh vegetables	0.018084	0.459525	0.983633	SFI
genus.Megamonas.id.2184	Mixed beans (mung bean/red beans/kidney beans/etc.)-Fresh vegetables	-0.01991	0.41546	0.977548	SFI
genus.Megasphaera.id.2185	Mixed beans (mung bean/red beans/kidney beans/etc.)-Fresh vegetables	-0.0598887	0.0142293	0.42072	SFI
genus.Methanobrevibacter.id.123	Mixed beans (mung bean/red beans/kidney beans/etc.)-Fresh vegetables	-0.0308309	0.207249	0.908244	SFI
genus.Methylobacterium.id.2497	Mixed beans (mung bean/red beans/kidney beans/etc.)-Fresh vegetables	0.00333181	0.891617	1	SFI
genus.Mitsuokella.id.2186	Mixed beans (mung bean/red beans/kidney beans/etc.)-Fresh vegetables	-0.0145861	0.550808	0.993913	SFI
genus.Mogibacterium.id.1960	Mixed beans (mung bean/red beans/kidney beans/etc.)-Fresh vegetables	-0.0140796	0.564729	0.994431	SFI
genus.Neisseria.id.3032	Mixed beans (mung bean/red beans/kidney beans/etc.)-Fresh vegetables	0.0124863	0.609589	0.997928	SFI
genus.Nocardiopsis.id.777	Mixed beans (mung bean/red beans/kidney beans/etc.)-Fresh vegetables	-0.0200001	0.413351	0.977188	SFI
genus.Odoribacter.id.952	Mixed beans (mung bean/red beans/kidney beans/etc.)-Fresh vegetables	0.0167885	0.492314	0.987932	SFI
genus.Olsenella.id.822	Mixed beans (mung bean/red beans/kidney beans/etc.)-Fresh vegetables	-0.0250704	0.305152	0.952794	SFI
genus.Oscillibacter.id.2063	Mixed beans (mung bean/red beans/kidney beans/etc.)-Fresh vegetables	-0.00285857	0.906935	1	SFI
genus.Oscillospira.id.2064	Mixed beans (mung bean/red beans/kidney beans/etc.)-Fresh vegetables	-0.0323847	0.185251	0.893233	SFI
genus.Oxalobacter.id.2978	Mixed beans (mung bean/red beans/kidney beans/etc.)-Fresh vegetables	-0.00907465	0.710543	1	SFI
genus.Paeniclostridium.id.14378	Mixed beans (mung bean/red beans/kidney beans/etc.)-Fresh vegetables	0.02809	0.250555	0.931757	SFI
genus.Parabacteroides.id.954	Mixed beans (mung bean/red beans/kidney beans/etc.)-Fresh vegetables	0.0714026	0.00345755	0.212965	SFI
genus.Paraprevotella.id.962	Mixed beans (mung bean/red beans/kidney beans/etc.)-Fresh vegetables	0.0609047	0.0126637	0.401015	SFI
genus.Parasutterella.id.2892	Mixed beans (mung bean/red beans/kidney beans/etc.)-Fresh vegetables	0.0584135	0.0168056	0.449538	SFI
genus.Parvimonas.id.1945	Mixed beans (mung bean/red beans/kidney beans/etc.)-Fresh vegetables	0.00257563	0.916111	1	SFI
genus.Pelagibacterium.id.2484	Mixed beans (mung bean/red beans/kidney beans/etc.)-Fresh vegetables	0.00399493	0.870221	1	SFI
genus.Pelomonas.id.2945	Mixed beans (mung bean/red beans/kidney beans/etc.)-Fresh vegetables	0.0269464	0.270372	0.940213	SFI
genus.Peptococcus.id.2037	Mixed beans (mung bean/red beans/kidney beans/etc.)-Fresh vegetables	-0.00549701	0.822128	1	SFI
genus.Peptoniphilus.id.1946	Mixed beans (mung bean/red beans/kidney beans/etc.)-Fresh vegetables	-0.0305181	0.211897	0.91141	SFI
genus.Phascolarctobacterium.id.2168	Mixed beans (mung bean/red beans/kidney beans/etc.)-Fresh vegetables	0.0249068	0.30832	0.953777	SFI
genus.Phreatobacter.id.11439	Mixed beans (mung bean/red beans/kidney beans/etc.)-Fresh vegetables	0.000490202	0.984006	1	SFI
genus.Porphyromonas.id.956	Mixed beans (mung bean/red beans/kidney beans/etc.)-Fresh vegetables	-0.0425207	0.0819079	0.75644	SFI
genus.Prauserella.id.754	Mixed beans (mung bean/red beans/kidney beans/etc.)-Fresh vegetables	-0.00727862	0.765953	1	SFI
genus.Prevotella.id.963	Mixed beans (mung bean/red beans/kidney beans/etc.)-Fresh vegetables	-0.030076	0.218595	0.915494	SFI
genus.Prevotella2.id.11180	Mixed beans (mung bean/red beans/kidney beans/etc.)-Fresh vegetables	0.0250621	0.305313	0.952954	SFI
genus.Prevotella6.id.11181	Mixed beans (mung bean/red beans/kidney beans/etc.)-Fresh vegetables	-0.0459254	0.0602219	0.698676	SFI
genus.Prevotella7.id.11182	Mixed beans (mung bean/red beans/kidney beans/etc.)-Fresh vegetables	-0.0141657	0.562352	0.994395	SFI
genus.Prevotella9.id.11183	Mixed beans (mung bean/red beans/kidney beans/etc.)-Fresh vegetables	0.00394525	0.871821	1	SFI
genus.PrevotellaceaeNK3B31group.id.11185	Mixed beans (mung bean/red beans/kidney beans/etc.)-Fresh vegetables	-0.0242375	0.321506	0.957715	SFI
genus.PrevotellaceaeUCG.001.id.11186	Mixed beans (mung bean/red beans/kidney beans/etc.)-Fresh vegetables	-0.0751607	0.00208296	0.159663	SFI
genus.Pseudobutyrivibrio.id.2010	Mixed beans (mung bean/red beans/kidney beans/etc.)-Fresh vegetables	-0.00659397	0.787413	1	SFI
genus.Pseudomonas.id.3723	Mixed beans (mung bean/red beans/kidney beans/etc.)-Fresh vegetables	0.00407417	0.86767	1	SFI
genus.Psychrobacter.id.3716	Mixed beans (mung bean/red beans/kidney beans/etc.)-Fresh vegetables	-0.02857	0.242547	0.928719	SFI
genus.Pyramidobacter.id.3912	Mixed beans (mung bean/red beans/kidney beans/etc.)-Fresh vegetables	-0.0364774	0.135625	0.845533	SFI
genus.Ralstonia.id.2909	Mixed beans (mung bean/red beans/kidney beans/etc.)-Fresh vegetables	0.126197	2.19853e-07	0.000174733	SFI
genus.Rheinheimera.id.3426	Mixed beans (mung bean/red beans/kidney beans/etc.)-Fresh vegetables	0.0259927	0.287699	0.946924	SFI
genus.RikenellaceaeRC9gutgroup.id.11191	Mixed beans (mung bean/red beans/kidney beans/etc.)-Fresh vegetables	0.0113975	0.641123	0.99933	SFI
genus.Romboutsia.id.11347	Mixed beans (mung bean/red beans/kidney beans/etc.)-Fresh vegetables	-0.0693839	0.00449778	0.24523	SFI
genus.Roseburia.id.2012	Mixed beans (mung bean/red beans/kidney beans/etc.)-Fresh vegetables	-0.0704208	0.00393251	0.228841	SFI
genus.Rothia.id.646	Mixed beans (mung bean/red beans/kidney beans/etc.)-Fresh vegetables	-0.00298744	0.90276	1	SFI
genus.Ruminiclostridium5.id.11355	Mixed beans (mung bean/red beans/kidney beans/etc.)-Fresh vegetables	-0.0982653	5.615e-05	0.0143777	SFI
genus.Ruminiclostridium6.id.11356	Mixed beans (mung bean/red beans/kidney beans/etc.)-Fresh vegetables	-0.0154729	0.52685	0.991717	SFI
genus.Ruminiclostridium9.id.11357	Mixed beans (mung bean/red beans/kidney beans/etc.)-Fresh vegetables	-0.0806683	0.000951757	0.100266	SFI
genus.RuminococcaceaeNK4A214group.id.11358	Mixed beans (mung bean/red beans/kidney beans/etc.)-Fresh vegetables	-0.0481921	0.0486072	0.660493	SFI
genus.RuminococcaceaeUCG.002.id.11360	Mixed beans (mung bean/red beans/kidney beans/etc.)-Fresh vegetables	-0.0108383	0.65758	0.999394	SFI
genus.RuminococcaceaeUCG.003.id.11361	Mixed beans (mung bean/red beans/kidney beans/etc.)-Fresh vegetables	0.00773252	0.751824	1	SFI
genus.RuminococcaceaeUCG.004.id.11362	Mixed beans (mung bean/red beans/kidney beans/etc.)-Fresh vegetables	0.00554464	0.820613	1	SFI
genus.RuminococcaceaeUCG.005.id.11363	Mixed beans (mung bean/red beans/kidney beans/etc.)-Fresh vegetables	0.0234829	0.336806	0.96122	SFI
genus.RuminococcaceaeUCG.009.id.11366	Mixed beans (mung bean/red beans/kidney beans/etc.)-Fresh vegetables	-0.0206458	0.398433	0.975317	SFI
genus.RuminococcaceaeUCG.010.id.11367	Mixed beans (mung bean/red beans/kidney beans/etc.)-Fresh vegetables	0.0105085	0.667362	0.99946	SFI
genus.RuminococcaceaeUCG.013.id.11370	Mixed beans (mung bean/red beans/kidney beans/etc.)-Fresh vegetables	-0.0500916	0.0403796	0.624537	SFI
genus.RuminococcaceaeUCG.014.id.11371	Mixed beans (mung bean/red beans/kidney beans/etc.)-Fresh vegetables	0.000928607	0.969706	1	SFI
genus.Ruminococcus1.id.11373	Mixed beans (mung bean/red beans/kidney beans/etc.)-Fresh vegetables	-0.0240002	0.326269	0.959026	SFI
genus.Ruminococcus2.id.11374	Mixed beans (mung bean/red beans/kidney beans/etc.)-Fresh vegetables	-0.0370889	0.129187	0.837245	SFI
genus.Saccharopolyspora.id.757	Mixed beans (mung bean/red beans/kidney beans/etc.)-Fresh vegetables	0.00672234	0.783377	1	SFI
genus.Sellimonas.id.14369	Mixed beans (mung bean/red beans/kidney beans/etc.)-Fresh vegetables	-0.0143432	0.557463	0.994395	SFI
genus.Senegalimassilia.id.11160	Mixed beans (mung bean/red beans/kidney beans/etc.)-Fresh vegetables	0.0127659	0.601602	0.997566	SFI
genus.Simplicispira.id.2957	Mixed beans (mung bean/red beans/kidney beans/etc.)-Fresh vegetables	0.0058243	0.811731	1	SFI
genus.Slackia.id.825	Mixed beans (mung bean/red beans/kidney beans/etc.)-Fresh vegetables	-0.0447354	0.0671864	0.718203	SFI
genus.Solobacterium.id.2161	Mixed beans (mung bean/red beans/kidney beans/etc.)-Fresh vegetables	-0.0231396	0.343921	0.962957	SFI
genus.Sphingomonas.id.2852	Mixed beans (mung bean/red beans/kidney beans/etc.)-Fresh vegetables	0.00511068	0.834441	1	SFI
genus.Staphylococcus.id.1780	Mixed beans (mung bean/red beans/kidney beans/etc.)-Fresh vegetables	-0.00424221	0.862265	1	SFI
genus.Stenotrophomonas.id.3818	Mixed beans (mung bean/red beans/kidney beans/etc.)-Fresh vegetables	0.00421594	0.86311	1	SFI
genus.Streptococcus.id.1853	Mixed beans (mung bean/red beans/kidney beans/etc.)-Fresh vegetables	-0.00886344	0.716987	1	SFI
genus.Subdoligranulum.id.2070	Mixed beans (mung bean/red beans/kidney beans/etc.)-Fresh vegetables	-0.0314729	0.197941	0.901387	SFI
genus.Sutterella.id.2896	Mixed beans (mung bean/red beans/kidney beans/etc.)-Fresh vegetables	-0.00516587	0.83268	1	SFI
genus.Terrisporobacter.id.11348	Mixed beans (mung bean/red beans/kidney beans/etc.)-Fresh vegetables	-0.0412947	0.09112	0.776279	SFI
genus.Turicibacter.id.2162	Mixed beans (mung bean/red beans/kidney beans/etc.)-Fresh vegetables	-0.121244	6.46512e-07	0.000411062	SFI
genus.Tyzzerella.id.11334	Mixed beans (mung bean/red beans/kidney beans/etc.)-Fresh vegetables	-0.00501082	0.837631	1	SFI
genus.Tyzzerella3.id.11335	Mixed beans (mung bean/red beans/kidney beans/etc.)-Fresh vegetables	0.0158881	0.515818	0.990346	SFI
genus.Tyzzerella4.id.11336	Mixed beans (mung bean/red beans/kidney beans/etc.)-Fresh vegetables	0.00425741	0.861777	1	SFI
genus.unknowngenus.id.1000000005	Mixed beans (mung bean/red beans/kidney beans/etc.)-Fresh vegetables	0.0174353	0.475789	0.985517	SFI
genus.unknowngenus.id.1000000017	Mixed beans (mung bean/red beans/kidney beans/etc.)-Fresh vegetables	-0.0530024	0.0300733	0.562485	SFI
genus.unknowngenus.id.1000001215	Mixed beans (mung bean/red beans/kidney beans/etc.)-Fresh vegetables	0.0242751	0.320756	0.957605	SFI
genus.unknowngenus.id.1000003999	Mixed beans (mung bean/red beans/kidney beans/etc.)-Fresh vegetables	-0.0104896	0.667927	0.999502	SFI
genus.unknowngenus.id.1000005472	Mixed beans (mung bean/red beans/kidney beans/etc.)-Fresh vegetables	-0.00315088	0.897469	1	SFI
genus.unknowngenus.id.1000005479	Mixed beans (mung bean/red beans/kidney beans/etc.)-Fresh vegetables	-0.0291104	0.233748	0.924846	SFI
genus.unknowngenus.id.1000010972	Mixed beans (mung bean/red beans/kidney beans/etc.)-Fresh vegetables	-0.0545894	0.0254722	0.529758	SFI
genus.unknowngenus.id.1000013899	Mixed beans (mung bean/red beans/kidney beans/etc.)-Fresh vegetables	-0.0226573	0.354074	0.96534	SFI
genus.unknowngenus.id.1000043796	Mixed beans (mung bean/red beans/kidney beans/etc.)-Fresh vegetables	0.0251723	0.30319	0.952428	SFI
genus.unknowngenus.id.1252	Mixed beans (mung bean/red beans/kidney beans/etc.)-Fresh vegetables	0.054596	0.0254545	0.529713	SFI
genus.unknowngenus.id.1868	Mixed beans (mung bean/red beans/kidney beans/etc.)-Fresh vegetables	-0.00912508	0.709008	1	SFI
genus.unknowngenus.id.2001	Mixed beans (mung bean/red beans/kidney beans/etc.)-Fresh vegetables	0.00489708	0.841267	1	SFI
genus.unknowngenus.id.2041	Mixed beans (mung bean/red beans/kidney beans/etc.)-Fresh vegetables	0.00302152	0.901657	1	SFI
genus.unknowngenus.id.2071	Mixed beans (mung bean/red beans/kidney beans/etc.)-Fresh vegetables	0.0267825	0.273299	0.941068	SFI
genus.unknowngenus.id.2393	Mixed beans (mung bean/red beans/kidney beans/etc.)-Fresh vegetables	0.103451	2.21395e-05	0.00714272	SFI
genus.unknowngenus.id.826	Mixed beans (mung bean/red beans/kidney beans/etc.)-Fresh vegetables	-0.0331979	0.17445	0.884666	SFI
genus.unknowngenus.id.964	Mixed beans (mung bean/red beans/kidney beans/etc.)-Fresh vegetables	-0.0530716	0.0298588	0.560771	SFI
genus.Veillonella.id.2198	Mixed beans (mung bean/red beans/kidney beans/etc.)-Fresh vegetables	0.0374248	0.125752	0.832691	SFI
genus.Vibrionimonas.id.13914	Mixed beans (mung bean/red beans/kidney beans/etc.)-Fresh vegetables	0.01134	0.642806	0.999394	SFI
genus.Weissella.id.1843	Mixed beans (mung bean/red beans/kidney beans/etc.)-Fresh vegetables	0.0139688	0.567797	0.994842	SFI
genus.Clostridiuminnocuumgroup.id.14397	Mixed beans (mung bean/red beans/kidney beans/etc.)-Dried vegetables	0.0145546	0.668498	0.999502	SFI
genus.Eubacteriumbrachygroup.id.11296	Mixed beans (mung bean/red beans/kidney beans/etc.)-Dried vegetables	0.0234232	0.490704	0.987815	SFI
genus.Eubacteriumcoprostanoligenesgroup.id.11375	Mixed beans (mung bean/red beans/kidney beans/etc.)-Dried vegetables	0.0255264	0.452597	0.982202	SFI
genus.Eubacteriumeligensgroup.id.14372	Mixed beans (mung bean/red beans/kidney beans/etc.)-Dried vegetables	0.0153442	0.651671	0.999394	SFI
genus.Eubacteriumfissicatenagroup.id.14373	Mixed beans (mung bean/red beans/kidney beans/etc.)-Dried vegetables	0.0215018	0.526968	0.991731	SFI
genus.Eubacteriumhalliigroup.id.11338	Mixed beans (mung bean/red beans/kidney beans/etc.)-Dried vegetables	-0.0165918	0.62544	0.998941	SFI
genus.Eubacteriumnodatumgroup.id.11297	Mixed beans (mung bean/red beans/kidney beans/etc.)-Dried vegetables	-0.0279507	0.41082	0.976906	SFI
genus.Eubacteriumrectalegroup.id.14374	Mixed beans (mung bean/red beans/kidney beans/etc.)-Dried vegetables	0.00806988	0.812335	1	SFI
genus.Eubacteriumruminantiumgroup.id.11340	Mixed beans (mung bean/red beans/kidney beans/etc.)-Dried vegetables	-0.00399319	0.906482	1	SFI
genus.Eubacteriumventriosumgroup.id.11341	Mixed beans (mung bean/red beans/kidney beans/etc.)-Dried vegetables	0.0066385	0.845156	1	SFI
genus.Eubacteriumxylanophilumgroup.id.14375	Mixed beans (mung bean/red beans/kidney beans/etc.)-Dried vegetables	0.029585	0.383993	0.972322	SFI
genus.Ruminococcusgauvreauiigroup.id.11342	Mixed beans (mung bean/red beans/kidney beans/etc.)-Dried vegetables	0.000546079	0.987182	1	SFI
genus.Ruminococcusgnavusgroup.id.14376	Mixed beans (mung bean/red beans/kidney beans/etc.)-Dried vegetables	-0.0801479	0.0181913	0.46312	SFI
genus.Ruminococcustorquesgroup.id.14377	Mixed beans (mung bean/red beans/kidney beans/etc.)-Dried vegetables	-0.0375989	0.268498	0.939072	SFI
genus.Abiotrophia.id.1803	Mixed beans (mung bean/red beans/kidney beans/etc.)-Dried vegetables	-0.0131475	0.698898	1	SFI
genus.Acidaminococcus.id.2167	Mixed beans (mung bean/red beans/kidney beans/etc.)-Dried vegetables	0.048052	0.157222	0.868122	SFI
genus.Acinetobacter.id.3711	Mixed beans (mung bean/red beans/kidney beans/etc.)-Dried vegetables	-0.0253937	0.454951	0.982438	SFI
genus.Actinomyces.id.423	Mixed beans (mung bean/red beans/kidney beans/etc.)-Dried vegetables	-0.0358126	0.291918	0.948555	SFI
genus.Adlercreutzia.id.812	Mixed beans (mung bean/red beans/kidney beans/etc.)-Dried vegetables	-0.0761693	0.0248251	0.524257	SFI
genus.Akkermansia.id.4037	Mixed beans (mung bean/red beans/kidney beans/etc.)-Dried vegetables	0.0217505	0.522197	0.991041	SFI
genus.Aliihoeflea.id.2512	Mixed beans (mung bean/red beans/kidney beans/etc.)-Dried vegetables	0.00299055	0.929892	1	SFI
genus.Alistipes.id.968	Mixed beans (mung bean/red beans/kidney beans/etc.)-Dried vegetables	0.0618921	0.0683678	0.721171	SFI
genus.Allisonella.id.2174	Mixed beans (mung bean/red beans/kidney beans/etc.)-Dried vegetables	-0.00690035	0.83913	1	SFI
genus.Alloprevotella.id.961	Mixed beans (mung bean/red beans/kidney beans/etc.)-Dried vegetables	-0.0246862	0.467616	0.984592	SFI
genus.Anaerofilum.id.2053	Mixed beans (mung bean/red beans/kidney beans/etc.)-Dried vegetables	0.0197327	0.561522	0.994395	SFI
genus.Anaerostipes.id.1991	Mixed beans (mung bean/red beans/kidney beans/etc.)-Dried vegetables	0.0270297	0.426415	0.97935	SFI
genus.Anaerotruncus.id.2054	Mixed beans (mung bean/red beans/kidney beans/etc.)-Dried vegetables	0.00147669	0.965348	1	SFI
genus.Atopobium.id.814	Mixed beans (mung bean/red beans/kidney beans/etc.)-Dried vegetables	0.016676	0.623688	0.998941	SFI
genus.Bacteroides.id.918	Mixed beans (mung bean/red beans/kidney beans/etc.)-Dried vegetables	0.0602334	0.0761225	0.743346	SFI
genus.Barnesiella.id.944	Mixed beans (mung bean/red beans/kidney beans/etc.)-Dried vegetables	-0.0201572	0.553132	0.994116	SFI
genus.Bifidobacterium.id.436	Mixed beans (mung bean/red beans/kidney beans/etc.)-Dried vegetables	0.02198	0.517816	0.990697	SFI
genus.Bilophila.id.3170	Mixed beans (mung bean/red beans/kidney beans/etc.)-Dried vegetables	0.0501048	0.140218	0.850753	SFI
genus.Blastomonas.id.2845	Mixed beans (mung bean/red beans/kidney beans/etc.)-Dried vegetables	0.0024131	0.943404	1	SFI
genus.Blautia.id.1992	Mixed beans (mung bean/red beans/kidney beans/etc.)-Dried vegetables	-0.0353194	0.298619	0.951223	SFI
genus.Brachybacterium.id.535	Mixed beans (mung bean/red beans/kidney beans/etc.)-Dried vegetables	0.0138519	0.683617	0.999644	SFI
genus.Bradyrhizobium.id.2448	Mixed beans (mung bean/red beans/kidney beans/etc.)-Dried vegetables	0.0904224	0.00768435	0.31957	SFI
genus.Brevibacterium.id.522	Mixed beans (mung bean/red beans/kidney beans/etc.)-Dried vegetables	0.0156126	0.645989	0.999394	SFI
genus.Brevundimonas.id.2390	Mixed beans (mung bean/red beans/kidney beans/etc.)-Dried vegetables	-0.0108387	0.749819	1	SFI
genus.Brochothrix.id.1738	Mixed beans (mung bean/red beans/kidney beans/etc.)-Dried vegetables	-0.00946256	0.780714	1	SFI
genus.Brucella.id.2457	Mixed beans (mung bean/red beans/kidney beans/etc.)-Dried vegetables	0.0153271	0.652032	0.999394	SFI
genus.Butyricicoccus.id.2055	Mixed beans (mung bean/red beans/kidney beans/etc.)-Dried vegetables	-0.0661992	0.0512144	0.669421	SFI
genus.Butyricimonas.id.945	Mixed beans (mung bean/red beans/kidney beans/etc.)-Dried vegetables	0.060664	0.0740437	0.738109	SFI
genus.CandidatusSoleaferrea.id.11350	Mixed beans (mung bean/red beans/kidney beans/etc.)-Dried vegetables	-0.0590509	0.0820772	0.756774	SFI
genus.CandidatusStoquefichus.id.11379	Mixed beans (mung bean/red beans/kidney beans/etc.)-Dried vegetables	0.0494943	0.14512	0.855806	SFI
genus.Catabacter.id.11282	Mixed beans (mung bean/red beans/kidney beans/etc.)-Dried vegetables	-0.0176298	0.603972	0.997597	SFI
genus.Catenibacterium.id.2153	Mixed beans (mung bean/red beans/kidney beans/etc.)-Dried vegetables	0.0174529	0.607606	0.997841	SFI
genus.Cetobacterium.id.2209	Mixed beans (mung bean/red beans/kidney beans/etc.)-Dried vegetables	0.0124463	0.714233	1	SFI
genus.Christensenella.id.1867	Mixed beans (mung bean/red beans/kidney beans/etc.)-Dried vegetables	-0.00824902	0.808249	1	SFI
genus.ChristensenellaceaeR.7group.id.11283	Mixed beans (mung bean/red beans/kidney beans/etc.)-Dried vegetables	0.0270193	0.426593	0.97935	SFI
genus.Chryseobacterium.id.1126	Mixed beans (mung bean/red beans/kidney beans/etc.)-Dried vegetables	0.00662909	0.845373	1	SFI
genus.Cloacibacillus.id.3908	Mixed beans (mung bean/red beans/kidney beans/etc.)-Dried vegetables	0.0243889	0.472997	0.985173	SFI
genus.Clostridiumsensustricto1.id.1873	Mixed beans (mung bean/red beans/kidney beans/etc.)-Dried vegetables	-0.199924	2.82018e-09	4.14777e-06	SFI
genus.Collinsella.id.815	Mixed beans (mung bean/red beans/kidney beans/etc.)-Dried vegetables	0.0116795	0.731135	1	SFI
genus.Comamonas.id.2925	Mixed beans (mung bean/red beans/kidney beans/etc.)-Dried vegetables	-0.0468191	0.168158	0.879135	SFI
genus.Coprobacillus.id.2154	Mixed beans (mung bean/red beans/kidney beans/etc.)-Dried vegetables	-0.0195754	0.564648	0.994408	SFI
genus.Coprococcus1.id.11301	Mixed beans (mung bean/red beans/kidney beans/etc.)-Dried vegetables	0.0227835	0.502626	0.988441	SFI
genus.Coprococcus2.id.11302	Mixed beans (mung bean/red beans/kidney beans/etc.)-Dried vegetables	0.0361705	0.287119	0.94684	SFI
genus.Coprococcus3.id.11303	Mixed beans (mung bean/red beans/kidney beans/etc.)-Dried vegetables	-0.0210171	0.536327	0.992784	SFI
genus.Corynebacterium.id.449	Mixed beans (mung bean/red beans/kidney beans/etc.)-Dried vegetables	-0.0192174	0.57179	0.995187	SFI
genus.Corynebacterium1.id.11143	Mixed beans (mung bean/red beans/kidney beans/etc.)-Dried vegetables	-0.0299163	0.378688	0.971282	SFI
genus.DefluviitaleaceaeUCG.011.id.11287	Mixed beans (mung bean/red beans/kidney beans/etc.)-Dried vegetables	-0.0218499	0.520298	0.990957	SFI
genus.Delftia.id.2927	Mixed beans (mung bean/red beans/kidney beans/etc.)-Dried vegetables	-0.0176821	0.602898	0.997597	SFI
genus.Desulfovibrio.id.3173	Mixed beans (mung bean/red beans/kidney beans/etc.)-Dried vegetables	0.0321803	0.343655	0.962957	SFI
genus.Dialister.id.2183	Mixed beans (mung bean/red beans/kidney beans/etc.)-Dried vegetables	0.0217488	0.52223	0.991041	SFI
genus.Dielma.id.11380	Mixed beans (mung bean/red beans/kidney beans/etc.)-Dried vegetables	0.00701977	0.836385	1	SFI
genus.Dorea.id.1997	Mixed beans (mung bean/red beans/kidney beans/etc.)-Dried vegetables	-0.0652452	0.054666	0.680279	SFI
genus.Eggerthella.id.819	Mixed beans (mung bean/red beans/kidney beans/etc.)-Dried vegetables	-0.0305175	0.369178	0.968775	SFI
genus.Eisenbergiella.id.11304	Mixed beans (mung bean/red beans/kidney beans/etc.)-Dried vegetables	0.0149887	0.659225	0.999394	SFI
genus.Enhydrobacter.id.3713	Mixed beans (mung bean/red beans/kidney beans/etc.)-Dried vegetables	-0.046426	0.171763	0.881946	SFI
genus.Enterococcus.id.1831	Mixed beans (mung bean/red beans/kidney beans/etc.)-Dried vegetables	-0.0224741	0.508446	0.989299	SFI
genus.Enterorhabdus.id.820	Mixed beans (mung bean/red beans/kidney beans/etc.)-Dried vegetables	-0.0307054	0.366236	0.96775	SFI
genus.Erysipelatoclostridium.id.11381	Mixed beans (mung bean/red beans/kidney beans/etc.)-Dried vegetables	0.000589948	0.986153	1	SFI
genus.ErysipelotrichaceaeUCG.003.id.11384	Mixed beans (mung bean/red beans/kidney beans/etc.)-Dried vegetables	-0.0241453	0.47743	0.98574	SFI
genus.Escherichia.Shigella.id.3504	Mixed beans (mung bean/red beans/kidney beans/etc.)-Dried vegetables	-0.0283954	0.403411	0.976072	SFI
genus.Eubacterium.id.1932	Mixed beans (mung bean/red beans/kidney beans/etc.)-Dried vegetables	0.0293932	0.387085	0.9732	SFI
genus.Ezakiella.id.11289	Mixed beans (mung bean/red beans/kidney beans/etc.)-Dried vegetables	-0.0353076	0.298781	0.951223	SFI
genus.Faecalibacterium.id.2057	Mixed beans (mung bean/red beans/kidney beans/etc.)-Dried vegetables	-0.0736778	0.0299686	0.561595	SFI
genus.Faecalitalea.id.11392	Mixed beans (mung bean/red beans/kidney beans/etc.)-Dried vegetables	-0.0577457	0.0890819	0.771902	SFI
genus.FamilyXIIIAD3011group.id.11293	Mixed beans (mung bean/red beans/kidney beans/etc.)-Dried vegetables	0.000258319	0.993936	1	SFI
genus.FamilyXIIIUCG.001.id.11294	Mixed beans (mung bean/red beans/kidney beans/etc.)-Dried vegetables	0.0215486	0.526067	0.991527	SFI
genus.Flavobacterium.id.1142	Mixed beans (mung bean/red beans/kidney beans/etc.)-Dried vegetables	-0.0192809	0.57052	0.994974	SFI
genus.Flavonifractor.id.2059	Mixed beans (mung bean/red beans/kidney beans/etc.)-Dried vegetables	0.0113414	0.73863	1	SFI
genus.Fusicatenibacter.id.11305	Mixed beans (mung bean/red beans/kidney beans/etc.)-Dried vegetables	0.0222148	0.513353	0.990133	SFI
genus.Fusobacterium.id.2210	Mixed beans (mung bean/red beans/kidney beans/etc.)-Dried vegetables	-0.00681492	0.841095	1	SFI
genus.Gemella.id.1733	Mixed beans (mung bean/red beans/kidney beans/etc.)-Dried vegetables	-0.0387598	0.253987	0.933081	SFI
genus.Gordonibacter.id.821	Mixed beans (mung bean/red beans/kidney beans/etc.)-Dried vegetables	0.00823801	0.8085	1	SFI
genus.Granulicatella.id.1821	Mixed beans (mung bean/red beans/kidney beans/etc.)-Dried vegetables	-0.0389983	0.251074	0.932007	SFI
genus.Haemophilus.id.3698	Mixed beans (mung bean/red beans/kidney beans/etc.)-Dried vegetables	-0.0121739	0.720222	1	SFI
genus.Halomonas.id.3616	Mixed beans (mung bean/red beans/kidney beans/etc.)-Dried vegetables	0.0113916	0.737515	1	SFI
genus.Herbaspirillum.id.2972	Mixed beans (mung bean/red beans/kidney beans/etc.)-Dried vegetables	0.0495223	0.144893	0.855363	SFI
genus.Holdemanella.id.11393	Mixed beans (mung bean/red beans/kidney beans/etc.)-Dried vegetables	-0.00178268	0.958174	1	SFI
genus.Holdemania.id.2157	Mixed beans (mung bean/red beans/kidney beans/etc.)-Dried vegetables	-0.0271984	0.423532	0.978563	SFI
genus.Howardella.id.2000	Mixed beans (mung bean/red beans/kidney beans/etc.)-Dried vegetables	-0.0187	0.582189	0.996378	SFI
genus.Hungatella.id.11306	Mixed beans (mung bean/red beans/kidney beans/etc.)-Dried vegetables	0.00936997	0.782805	1	SFI
genus.Hydrobacter.id.14314	Mixed beans (mung bean/red beans/kidney beans/etc.)-Dried vegetables	0.0381167	0.261957	0.936628	SFI
genus.Idiomarina.id.3387	Mixed beans (mung bean/red beans/kidney beans/etc.)-Dried vegetables	0.0121022	0.7218	1	SFI
genus.Intestinibacter.id.11345	Mixed beans (mung bean/red beans/kidney beans/etc.)-Dried vegetables	-0.106327	0.00170705	0.142121	SFI
genus.Intestinimonas.id.2062	Mixed beans (mung bean/red beans/kidney beans/etc.)-Dried vegetables	0.0148684	0.66179	0.999394	SFI
genus.Lachnoclostridium.id.11308	Mixed beans (mung bean/red beans/kidney beans/etc.)-Dried vegetables	0.0295414	0.384695	0.972481	SFI
genus.Lachnospira.id.2004	Mixed beans (mung bean/red beans/kidney beans/etc.)-Dried vegetables	0.0487855	0.150975	0.861206	SFI
genus.LachnospiraceaeFCS020group.id.11314	Mixed beans (mung bean/red beans/kidney beans/etc.)-Dried vegetables	-0.0168617	0.619826	0.998547	SFI
genus.LachnospiraceaeND3007group.id.11317	Mixed beans (mung bean/red beans/kidney beans/etc.)-Dried vegetables	0.0363524	0.2847	0.945357	SFI
genus.LachnospiraceaeNK4A136group.id.11319	Mixed beans (mung bean/red beans/kidney beans/etc.)-Dried vegetables	-0.0432976	0.202526	0.904916	SFI
genus.LachnospiraceaeUCG.001.id.11321	Mixed beans (mung bean/red beans/kidney beans/etc.)-Dried vegetables	-0.0135056	0.691114	0.999967	SFI
genus.LachnospiraceaeUCG.003.id.11323	Mixed beans (mung bean/red beans/kidney beans/etc.)-Dried vegetables	-0.0467945	0.168383	0.879361	SFI
genus.LachnospiraceaeUCG.004.id.11324	Mixed beans (mung bean/red beans/kidney beans/etc.)-Dried vegetables	0.0603187	0.0757073	0.74208	SFI
genus.LachnospiraceaeUCG.010.id.11330	Mixed beans (mung bean/red beans/kidney beans/etc.)-Dried vegetables	0.0597576	0.0784751	0.748661	SFI
genus.Lactobacillus.id.1837	Mixed beans (mung bean/red beans/kidney beans/etc.)-Dried vegetables	0.0322319	0.342881	0.962783	SFI
genus.Lelliottia.id.14638	Mixed beans (mung bean/red beans/kidney beans/etc.)-Dried vegetables	-0.00156366	0.963309	1	SFI
genus.Marvinbryantia.id.2005	Mixed beans (mung bean/red beans/kidney beans/etc.)-Dried vegetables	-0.0150365	0.658208	0.999394	SFI
genus.Massilia.id.2975	Mixed beans (mung bean/red beans/kidney beans/etc.)-Dried vegetables	-0.002875	0.932595	1	SFI
genus.Megamonas.id.2184	Mixed beans (mung bean/red beans/kidney beans/etc.)-Dried vegetables	0.0391976	0.248659	0.931019	SFI
genus.Megasphaera.id.2185	Mixed beans (mung bean/red beans/kidney beans/etc.)-Dried vegetables	0.0350857	0.30183	0.952066	SFI
genus.Methanobrevibacter.id.123	Mixed beans (mung bean/red beans/kidney beans/etc.)-Dried vegetables	-0.0158293	0.641418	0.99933	SFI
genus.Methylobacterium.id.2497	Mixed beans (mung bean/red beans/kidney beans/etc.)-Dried vegetables	0.0276151	0.416462	0.97782	SFI
genus.Mitsuokella.id.2186	Mixed beans (mung bean/red beans/kidney beans/etc.)-Dried vegetables	-0.0229421	0.499657	0.988114	SFI
genus.Mogibacterium.id.1960	Mixed beans (mung bean/red beans/kidney beans/etc.)-Dried vegetables	-0.00621229	0.854984	1	SFI
genus.Neisseria.id.3032	Mixed beans (mung bean/red beans/kidney beans/etc.)-Dried vegetables	-0.00508668	0.881042	1	SFI
genus.Nocardiopsis.id.777	Mixed beans (mung bean/red beans/kidney beans/etc.)-Dried vegetables	-0.0172163	0.612485	0.998233	SFI
genus.Odoribacter.id.952	Mixed beans (mung bean/red beans/kidney beans/etc.)-Dried vegetables	-0.016763	0.621877	0.998809	SFI
genus.Olsenella.id.822	Mixed beans (mung bean/red beans/kidney beans/etc.)-Dried vegetables	0.000803136	0.98115	1	SFI
genus.Oscillibacter.id.2063	Mixed beans (mung bean/red beans/kidney beans/etc.)-Dried vegetables	0.00733003	0.829262	1	SFI
genus.Oscillospira.id.2064	Mixed beans (mung bean/red beans/kidney beans/etc.)-Dried vegetables	-0.0188474	0.579218	0.996004	SFI
genus.Oxalobacter.id.2978	Mixed beans (mung bean/red beans/kidney beans/etc.)-Dried vegetables	0.0553438	0.103222	0.798376	SFI
genus.Paeniclostridium.id.14378	Mixed beans (mung bean/red beans/kidney beans/etc.)-Dried vegetables	-0.0333212	0.326809	0.959026	SFI
genus.Parabacteroides.id.954	Mixed beans (mung bean/red beans/kidney beans/etc.)-Dried vegetables	0.091695	0.00686533	0.302066	SFI
genus.Paraprevotella.id.962	Mixed beans (mung bean/red beans/kidney beans/etc.)-Dried vegetables	0.0226222	0.505656	0.988756	SFI
genus.Parasutterella.id.2892	Mixed beans (mung bean/red beans/kidney beans/etc.)-Dried vegetables	0.0534193	0.115792	0.817652	SFI
genus.Parvimonas.id.1945	Mixed beans (mung bean/red beans/kidney beans/etc.)-Dried vegetables	-0.0290053	0.393383	0.974088	SFI
genus.Pelagibacterium.id.2484	Mixed beans (mung bean/red beans/kidney beans/etc.)-Dried vegetables	0.0224717	0.508492	0.989315	SFI
genus.Pelomonas.id.2945	Mixed beans (mung bean/red beans/kidney beans/etc.)-Dried vegetables	0.0008016	0.981186	1	SFI
genus.Peptococcus.id.2037	Mixed beans (mung bean/red beans/kidney beans/etc.)-Dried vegetables	-0.0244597	0.471712	0.98502	SFI
genus.Peptoniphilus.id.1946	Mixed beans (mung bean/red beans/kidney beans/etc.)-Dried vegetables	-0.0470911	0.165698	0.876962	SFI
genus.Phascolarctobacterium.id.2168	Mixed beans (mung bean/red beans/kidney beans/etc.)-Dried vegetables	0.0900601	0.00793295	0.324479	SFI
genus.Phreatobacter.id.11439	Mixed beans (mung bean/red beans/kidney beans/etc.)-Dried vegetables	-0.00796035	0.814836	1	SFI
genus.Porphyromonas.id.956	Mixed beans (mung bean/red beans/kidney beans/etc.)-Dried vegetables	-0.0593366	0.0806052	0.754206	SFI
genus.Prauserella.id.754	Mixed beans (mung bean/red beans/kidney beans/etc.)-Dried vegetables	-0.0103886	0.759884	1	SFI
genus.Prevotella.id.963	Mixed beans (mung bean/red beans/kidney beans/etc.)-Dried vegetables	-0.00872698	0.797374	1	SFI
genus.Prevotella2.id.11180	Mixed beans (mung bean/red beans/kidney beans/etc.)-Dried vegetables	-0.0460859	0.174928	0.884929	SFI
genus.Prevotella6.id.11181	Mixed beans (mung bean/red beans/kidney beans/etc.)-Dried vegetables	-0.0242453	0.475607	0.985508	SFI
genus.Prevotella7.id.11182	Mixed beans (mung bean/red beans/kidney beans/etc.)-Dried vegetables	0.0356042	0.294737	0.949587	SFI
genus.Prevotella9.id.11183	Mixed beans (mung bean/red beans/kidney beans/etc.)-Dried vegetables	-0.0282541	0.405757	0.976299	SFI
genus.PrevotellaceaeNK3B31group.id.11185	Mixed beans (mung bean/red beans/kidney beans/etc.)-Dried vegetables	0.00244744	0.9426	1	SFI
genus.PrevotellaceaeUCG.001.id.11186	Mixed beans (mung bean/red beans/kidney beans/etc.)-Dried vegetables	-0.0597185	0.0786709	0.749068	SFI
genus.Pseudobutyrivibrio.id.2010	Mixed beans (mung bean/red beans/kidney beans/etc.)-Dried vegetables	0.0175982	0.604621	0.997597	SFI
genus.Pseudomonas.id.3723	Mixed beans (mung bean/red beans/kidney beans/etc.)-Dried vegetables	-0.0326576	0.33654	0.961085	SFI
genus.Psychrobacter.id.3716	Mixed beans (mung bean/red beans/kidney beans/etc.)-Dried vegetables	-0.0478389	0.159073	0.870133	SFI
genus.Pyramidobacter.id.3912	Mixed beans (mung bean/red beans/kidney beans/etc.)-Dried vegetables	-0.00703117	0.836123	1	SFI
genus.Ralstonia.id.2909	Mixed beans (mung bean/red beans/kidney beans/etc.)-Dried vegetables	0.106388	0.0016965	0.141614	SFI
genus.Rheinheimera.id.3426	Mixed beans (mung bean/red beans/kidney beans/etc.)-Dried vegetables	0.0472836	0.163973	0.87547	SFI
genus.RikenellaceaeRC9gutgroup.id.11191	Mixed beans (mung bean/red beans/kidney beans/etc.)-Dried vegetables	0.0252307	0.457851	0.983182	SFI
genus.Romboutsia.id.11347	Mixed beans (mung bean/red beans/kidney beans/etc.)-Dried vegetables	-0.120812	0.000360709	0.0531079	SFI
genus.Roseburia.id.2012	Mixed beans (mung bean/red beans/kidney beans/etc.)-Dried vegetables	-0.059712	0.0787033	0.749198	SFI
genus.Rothia.id.646	Mixed beans (mung bean/red beans/kidney beans/etc.)-Dried vegetables	-0.00817191	0.810007	1	SFI
genus.Ruminiclostridium5.id.11355	Mixed beans (mung bean/red beans/kidney beans/etc.)-Dried vegetables	-0.0244503	0.471883	0.985085	SFI
genus.Ruminiclostridium6.id.11356	Mixed beans (mung bean/red beans/kidney beans/etc.)-Dried vegetables	0.00224238	0.947402	1	SFI
genus.Ruminiclostridium9.id.11357	Mixed beans (mung bean/red beans/kidney beans/etc.)-Dried vegetables	-0.0564733	0.0963649	0.786793	SFI
genus.RuminococcaceaeNK4A214group.id.11358	Mixed beans (mung bean/red beans/kidney beans/etc.)-Dried vegetables	0.0190825	0.574493	0.995637	SFI
genus.RuminococcaceaeUCG.002.id.11360	Mixed beans (mung bean/red beans/kidney beans/etc.)-Dried vegetables	0.00207343	0.95136	1	SFI
genus.RuminococcaceaeUCG.003.id.11361	Mixed beans (mung bean/red beans/kidney beans/etc.)-Dried vegetables	-0.00830328	0.807013	1	SFI
genus.RuminococcaceaeUCG.004.id.11362	Mixed beans (mung bean/red beans/kidney beans/etc.)-Dried vegetables	0.002117	0.950339	1	SFI
genus.RuminococcaceaeUCG.005.id.11363	Mixed beans (mung bean/red beans/kidney beans/etc.)-Dried vegetables	0.0226177	0.505741	0.988799	SFI
genus.RuminococcaceaeUCG.009.id.11366	Mixed beans (mung bean/red beans/kidney beans/etc.)-Dried vegetables	0.0208227	0.540102	0.992882	SFI
genus.RuminococcaceaeUCG.010.id.11367	Mixed beans (mung bean/red beans/kidney beans/etc.)-Dried vegetables	-0.00543956	0.872858	1	SFI
genus.RuminococcaceaeUCG.013.id.11370	Mixed beans (mung bean/red beans/kidney beans/etc.)-Dried vegetables	-0.00760435	0.822976	1	SFI
genus.RuminococcaceaeUCG.014.id.11371	Mixed beans (mung bean/red beans/kidney beans/etc.)-Dried vegetables	-0.000517867	0.987844	1	SFI
genus.Ruminococcus1.id.11373	Mixed beans (mung bean/red beans/kidney beans/etc.)-Dried vegetables	0.012551	0.711937	1	SFI
genus.Ruminococcus2.id.11374	Mixed beans (mung bean/red beans/kidney beans/etc.)-Dried vegetables	-0.0118558	0.727237	1	SFI
genus.Saccharopolyspora.id.757	Mixed beans (mung bean/red beans/kidney beans/etc.)-Dried vegetables	-0.00909611	0.789001	1	SFI
genus.Sellimonas.id.14369	Mixed beans (mung bean/red beans/kidney beans/etc.)-Dried vegetables	-0.00293816	0.931117	1	SFI
genus.Senegalimassilia.id.11160	Mixed beans (mung bean/red beans/kidney beans/etc.)-Dried vegetables	0.00691696	0.838748	1	SFI
genus.Simplicispira.id.2957	Mixed beans (mung bean/red beans/kidney beans/etc.)-Dried vegetables	0.0606549	0.0740873	0.738206	SFI
genus.Slackia.id.825	Mixed beans (mung bean/red beans/kidney beans/etc.)-Dried vegetables	-0.0338444	0.319267	0.957159	SFI
genus.Solobacterium.id.2161	Mixed beans (mung bean/red beans/kidney beans/etc.)-Dried vegetables	-0.0155473	0.647369	0.999394	SFI
genus.Sphingomonas.id.2852	Mixed beans (mung bean/red beans/kidney beans/etc.)-Dried vegetables	0.00357227	0.916301	1	SFI
genus.Staphylococcus.id.1780	Mixed beans (mung bean/red beans/kidney beans/etc.)-Dried vegetables	0.00367785	0.913837	1	SFI
genus.Stenotrophomonas.id.3818	Mixed beans (mung bean/red beans/kidney beans/etc.)-Dried vegetables	0.0397845	0.241639	0.928503	SFI
genus.Streptococcus.id.1853	Mixed beans (mung bean/red beans/kidney beans/etc.)-Dried vegetables	-0.0225658	0.506718	0.988931	SFI
genus.Subdoligranulum.id.2070	Mixed beans (mung bean/red beans/kidney beans/etc.)-Dried vegetables	-0.0322731	0.342263	0.962734	SFI
genus.Sutterella.id.2896	Mixed beans (mung bean/red beans/kidney beans/etc.)-Dried vegetables	0.0223002	0.511734	0.990056	SFI
genus.Terrisporobacter.id.11348	Mixed beans (mung bean/red beans/kidney beans/etc.)-Dried vegetables	-0.109848	0.00118907	0.114417	SFI
genus.Turicibacter.id.2162	Mixed beans (mung bean/red beans/kidney beans/etc.)-Dried vegetables	-0.148576	1.10557e-05	0.00419569	SFI
genus.Tyzzerella.id.11334	Mixed beans (mung bean/red beans/kidney beans/etc.)-Dried vegetables	-0.0193708	0.568724	0.994866	SFI
genus.Tyzzerella3.id.11335	Mixed beans (mung bean/red beans/kidney beans/etc.)-Dried vegetables	0.016582	0.625645	0.998941	SFI
genus.Tyzzerella4.id.11336	Mixed beans (mung bean/red beans/kidney beans/etc.)-Dried vegetables	-0.0404447	0.23391	0.924851	SFI
genus.unknowngenus.id.1000000005	Mixed beans (mung bean/red beans/kidney beans/etc.)-Dried vegetables	-0.014202	0.676068	0.999619	SFI
genus.unknowngenus.id.1000000017	Mixed beans (mung bean/red beans/kidney beans/etc.)-Dried vegetables	-0.0688579	0.0425434	0.635373	SFI
genus.unknowngenus.id.1000001215	Mixed beans (mung bean/red beans/kidney beans/etc.)-Dried vegetables	0.0160278	0.637242	0.999027	SFI
genus.unknowngenus.id.1000003999	Mixed beans (mung bean/red beans/kidney beans/etc.)-Dried vegetables	0.00209084	0.950952	1	SFI
genus.unknowngenus.id.1000005472	Mixed beans (mung bean/red beans/kidney beans/etc.)-Dried vegetables	-0.0207563	0.541397	0.992882	SFI
genus.unknowngenus.id.1000005479	Mixed beans (mung bean/red beans/kidney beans/etc.)-Dried vegetables	-0.00675143	0.842556	1	SFI
genus.unknowngenus.id.1000010972	Mixed beans (mung bean/red beans/kidney beans/etc.)-Dried vegetables	-0.0802053	0.0181082	0.462101	SFI
genus.unknowngenus.id.1000013899	Mixed beans (mung bean/red beans/kidney beans/etc.)-Dried vegetables	-0.0112839	0.739908	1	SFI
genus.unknowngenus.id.1000043796	Mixed beans (mung bean/red beans/kidney beans/etc.)-Dried vegetables	-0.019237	0.571398	0.995126	SFI
genus.unknowngenus.id.1252	Mixed beans (mung bean/red beans/kidney beans/etc.)-Dried vegetables	0.0468812	0.167594	0.878758	SFI
genus.unknowngenus.id.1868	Mixed beans (mung bean/red beans/kidney beans/etc.)-Dried vegetables	-0.00132604	0.968881	1	SFI
genus.unknowngenus.id.2001	Mixed beans (mung bean/red beans/kidney beans/etc.)-Dried vegetables	-0.0223259	0.511247	0.989866	SFI
genus.unknowngenus.id.2041	Mixed beans (mung bean/red beans/kidney beans/etc.)-Dried vegetables	-0.0025184	0.940939	1	SFI
genus.unknowngenus.id.2071	Mixed beans (mung bean/red beans/kidney beans/etc.)-Dried vegetables	0.0386748	0.255031	0.933695	SFI
genus.unknowngenus.id.2393	Mixed beans (mung bean/red beans/kidney beans/etc.)-Dried vegetables	0.075642	0.0258448	0.532416	SFI
genus.unknowngenus.id.826	Mixed beans (mung bean/red beans/kidney beans/etc.)-Dried vegetables	-0.0257357	0.448897	0.981774	SFI
genus.unknowngenus.id.964	Mixed beans (mung bean/red beans/kidney beans/etc.)-Dried vegetables	-0.0517585	0.127578	0.835497	SFI
genus.Veillonella.id.2198	Mixed beans (mung bean/red beans/kidney beans/etc.)-Dried vegetables	0.0603188	0.0757066	0.74208	SFI
genus.Vibrionimonas.id.13914	Mixed beans (mung bean/red beans/kidney beans/etc.)-Dried vegetables	0.0688733	0.0424972	0.635197	SFI
genus.Weissella.id.1843	Mixed beans (mung bean/red beans/kidney beans/etc.)-Dried vegetables	-0.0119923	0.724224	1	SFI
genus.Clostridiuminnocuumgroup.id.14397	Mixed beans (mung bean/red beans/kidney beans/etc.)-Pickled vegetables	0.0151152	0.617175	0.998425	SFI
genus.Eubacteriumbrachygroup.id.11296	Mixed beans (mung bean/red beans/kidney beans/etc.)-Pickled vegetables	0.0339551	0.261372	0.936452	SFI
genus.Eubacteriumcoprostanoligenesgroup.id.11375	Mixed beans (mung bean/red beans/kidney beans/etc.)-Pickled vegetables	-0.0420646	0.164015	0.875516	SFI
genus.Eubacteriumeligensgroup.id.14372	Mixed beans (mung bean/red beans/kidney beans/etc.)-Pickled vegetables	0.00180615	0.952374	1	SFI
genus.Eubacteriumfissicatenagroup.id.14373	Mixed beans (mung bean/red beans/kidney beans/etc.)-Pickled vegetables	0.0254647	0.399673	0.975527	SFI
genus.Eubacteriumhalliigroup.id.11338	Mixed beans (mung bean/red beans/kidney beans/etc.)-Pickled vegetables	0.0164005	0.587564	0.996758	SFI
genus.Eubacteriumnodatumgroup.id.11297	Mixed beans (mung bean/red beans/kidney beans/etc.)-Pickled vegetables	-0.0515205	0.0882284	0.770194	SFI
genus.Eubacteriumrectalegroup.id.14374	Mixed beans (mung bean/red beans/kidney beans/etc.)-Pickled vegetables	-0.00795897	0.79237	1	SFI
genus.Eubacteriumruminantiumgroup.id.11340	Mixed beans (mung bean/red beans/kidney beans/etc.)-Pickled vegetables	-0.0125816	0.677362	0.999619	SFI
genus.Eubacteriumventriosumgroup.id.11341	Mixed beans (mung bean/red beans/kidney beans/etc.)-Pickled vegetables	0.0484177	0.109142	0.807685	SFI
genus.Eubacteriumxylanophilumgroup.id.14375	Mixed beans (mung bean/red beans/kidney beans/etc.)-Pickled vegetables	0.0282737	0.349714	0.964313	SFI
genus.Ruminococcusgauvreauiigroup.id.11342	Mixed beans (mung bean/red beans/kidney beans/etc.)-Pickled vegetables	0.0239529	0.428249	0.979423	SFI
genus.Ruminococcusgnavusgroup.id.14376	Mixed beans (mung bean/red beans/kidney beans/etc.)-Pickled vegetables	-0.0235618	0.435831	0.980574	SFI
genus.Ruminococcustorquesgroup.id.14377	Mixed beans (mung bean/red beans/kidney beans/etc.)-Pickled vegetables	-0.00416899	0.890332	1	SFI
genus.Abiotrophia.id.1803	Mixed beans (mung bean/red beans/kidney beans/etc.)-Pickled vegetables	0.011939	0.692979	1	SFI
genus.Acidaminococcus.id.2167	Mixed beans (mung bean/red beans/kidney beans/etc.)-Pickled vegetables	0.0765929	0.0111964	0.380248	SFI
genus.Acinetobacter.id.3711	Mixed beans (mung bean/red beans/kidney beans/etc.)-Pickled vegetables	-0.0383171	0.204962	0.906846	SFI
genus.Actinomyces.id.423	Mixed beans (mung bean/red beans/kidney beans/etc.)-Pickled vegetables	-0.017025	0.573417	0.995428	SFI
genus.Adlercreutzia.id.812	Mixed beans (mung bean/red beans/kidney beans/etc.)-Pickled vegetables	-0.00162061	0.957261	1	SFI
genus.Akkermansia.id.4037	Mixed beans (mung bean/red beans/kidney beans/etc.)-Pickled vegetables	0.0724922	0.0163963	0.445953	SFI
genus.Aliihoeflea.id.2512	Mixed beans (mung bean/red beans/kidney beans/etc.)-Pickled vegetables	-0.00652036	0.829285	1	SFI
genus.Alistipes.id.968	Mixed beans (mung bean/red beans/kidney beans/etc.)-Pickled vegetables	0.108351	0.00032868	0.0497936	SFI
genus.Allisonella.id.2174	Mixed beans (mung bean/red beans/kidney beans/etc.)-Pickled vegetables	0.0373653	0.216447	0.914132	SFI
genus.Alloprevotella.id.961	Mixed beans (mung bean/red beans/kidney beans/etc.)-Pickled vegetables	-0.0763244	0.0114848	0.384725	SFI
genus.Anaerofilum.id.2053	Mixed beans (mung bean/red beans/kidney beans/etc.)-Pickled vegetables	0.00460929	0.878855	1	SFI
genus.Anaerostipes.id.1991	Mixed beans (mung bean/red beans/kidney beans/etc.)-Pickled vegetables	0.0631082	0.0367122	0.603133	SFI
genus.Anaerotruncus.id.2054	Mixed beans (mung bean/red beans/kidney beans/etc.)-Pickled vegetables	0.0259173	0.391344	0.973723	SFI
genus.Atopobium.id.814	Mixed beans (mung bean/red beans/kidney beans/etc.)-Pickled vegetables	0.0138997	0.645762	0.999394	SFI
genus.Bacteroides.id.918	Mixed beans (mung bean/red beans/kidney beans/etc.)-Pickled vegetables	0.117353	9.96196e-05	0.0219776	SFI
genus.Barnesiella.id.944	Mixed beans (mung bean/red beans/kidney beans/etc.)-Pickled vegetables	-0.0136541	0.651604	0.999394	SFI
genus.Bifidobacterium.id.436	Mixed beans (mung bean/red beans/kidney beans/etc.)-Pickled vegetables	0.0561332	0.0632207	0.708596	SFI
genus.Bilophila.id.3170	Mixed beans (mung bean/red beans/kidney beans/etc.)-Pickled vegetables	0.0267451	0.376389	0.970596	SFI
genus.Blastomonas.id.2845	Mixed beans (mung bean/red beans/kidney beans/etc.)-Pickled vegetables	-0.0256075	0.397034	0.974912	SFI
genus.Blautia.id.1992	Mixed beans (mung bean/red beans/kidney beans/etc.)-Pickled vegetables	0.00100908	0.973377	1	SFI
genus.Brachybacterium.id.535	Mixed beans (mung bean/red beans/kidney beans/etc.)-Pickled vegetables	-0.0131177	0.664436	0.999394	SFI
genus.Bradyrhizobium.id.2448	Mixed beans (mung bean/red beans/kidney beans/etc.)-Pickled vegetables	-0.00834083	0.782686	1	SFI
genus.Brevibacterium.id.522	Mixed beans (mung bean/red beans/kidney beans/etc.)-Pickled vegetables	0.0204731	0.498356	0.988114	SFI
genus.Brevundimonas.id.2390	Mixed beans (mung bean/red beans/kidney beans/etc.)-Pickled vegetables	-0.0530945	0.078922	0.74978	SFI
genus.Brochothrix.id.1738	Mixed beans (mung bean/red beans/kidney beans/etc.)-Pickled vegetables	-0.0638668	0.0345056	0.590373	SFI
genus.Brucella.id.2457	Mixed beans (mung bean/red beans/kidney beans/etc.)-Pickled vegetables	0.00644226	0.831299	1	SFI
genus.Butyricicoccus.id.2055	Mixed beans (mung bean/red beans/kidney beans/etc.)-Pickled vegetables	-0.00729738	0.809282	1	SFI
genus.Butyricimonas.id.945	Mixed beans (mung bean/red beans/kidney beans/etc.)-Pickled vegetables	0.120983	5.93354e-05	0.0150074	SFI
genus.CandidatusSoleaferrea.id.11350	Mixed beans (mung bean/red beans/kidney beans/etc.)-Pickled vegetables	0.0031034	0.918262	1	SFI
genus.CandidatusStoquefichus.id.11379	Mixed beans (mung bean/red beans/kidney beans/etc.)-Pickled vegetables	0.0407272	0.177874	0.887217	SFI
genus.Catabacter.id.11282	Mixed beans (mung bean/red beans/kidney beans/etc.)-Pickled vegetables	0.0237157	0.432838	0.980104	SFI
genus.Catenibacterium.id.2153	Mixed beans (mung bean/red beans/kidney beans/etc.)-Pickled vegetables	0.00362939	0.904469	1	SFI
genus.Cetobacterium.id.2209	Mixed beans (mung bean/red beans/kidney beans/etc.)-Pickled vegetables	0.0186896	0.53652	0.992784	SFI
genus.Christensenella.id.1867	Mixed beans (mung bean/red beans/kidney beans/etc.)-Pickled vegetables	0.0156599	0.604546	0.997597	SFI
genus.ChristensenellaceaeR.7group.id.11283	Mixed beans (mung bean/red beans/kidney beans/etc.)-Pickled vegetables	-0.013731	0.649771	0.999394	SFI
genus.Chryseobacterium.id.1126	Mixed beans (mung bean/red beans/kidney beans/etc.)-Pickled vegetables	-0.0185009	0.540643	0.992882	SFI
genus.Cloacibacillus.id.3908	Mixed beans (mung bean/red beans/kidney beans/etc.)-Pickled vegetables	0.0616549	0.0412752	0.628711	SFI
genus.Clostridiumsensustricto1.id.1873	Mixed beans (mung bean/red beans/kidney beans/etc.)-Pickled vegetables	-0.144228	1.67446e-06	0.000934268	SFI
genus.Collinsella.id.815	Mixed beans (mung bean/red beans/kidney beans/etc.)-Pickled vegetables	0.0261601	0.386921	0.973181	SFI
genus.Comamonas.id.2925	Mixed beans (mung bean/red beans/kidney beans/etc.)-Pickled vegetables	0.0373752	0.216326	0.914035	SFI
genus.Coprobacillus.id.2154	Mixed beans (mung bean/red beans/kidney beans/etc.)-Pickled vegetables	0.0196936	0.514857	0.990273	SFI
genus.Coprococcus1.id.11301	Mixed beans (mung bean/red beans/kidney beans/etc.)-Pickled vegetables	0.00571955	0.849986	1	SFI
genus.Coprococcus2.id.11302	Mixed beans (mung bean/red beans/kidney beans/etc.)-Pickled vegetables	-0.0283563	0.348308	0.964068	SFI
genus.Coprococcus3.id.11303	Mixed beans (mung bean/red beans/kidney beans/etc.)-Pickled vegetables	-0.0375831	0.213779	0.912217	SFI
genus.Corynebacterium.id.449	Mixed beans (mung bean/red beans/kidney beans/etc.)-Pickled vegetables	-0.0384866	0.202964	0.905413	SFI
genus.Corynebacterium1.id.11143	Mixed beans (mung bean/red beans/kidney beans/etc.)-Pickled vegetables	-0.0331355	0.273066	0.940951	SFI
genus.DefluviitaleaceaeUCG.011.id.11287	Mixed beans (mung bean/red beans/kidney beans/etc.)-Pickled vegetables	0.0189756	0.530303	0.992017	SFI
genus.Delftia.id.2927	Mixed beans (mung bean/red beans/kidney beans/etc.)-Pickled vegetables	-0.00151583	0.960022	1	SFI
genus.Desulfovibrio.id.3173	Mixed beans (mung bean/red beans/kidney beans/etc.)-Pickled vegetables	0.051531	0.0881623	0.770148	SFI
genus.Dialister.id.2183	Mixed beans (mung bean/red beans/kidney beans/etc.)-Pickled vegetables	0.0446642	0.139488	0.849758	SFI
genus.Dielma.id.11380	Mixed beans (mung bean/red beans/kidney beans/etc.)-Pickled vegetables	0.0353133	0.242764	0.928719	SFI
genus.Dorea.id.1997	Mixed beans (mung bean/red beans/kidney beans/etc.)-Pickled vegetables	-0.0358443	0.235706	0.92577	SFI
genus.Eggerthella.id.819	Mixed beans (mung bean/red beans/kidney beans/etc.)-Pickled vegetables	0.0170603	0.572622	0.995261	SFI
genus.Eisenbergiella.id.11304	Mixed beans (mung bean/red beans/kidney beans/etc.)-Pickled vegetables	0.0409194	0.175834	0.885705	SFI
genus.Enhydrobacter.id.3713	Mixed beans (mung bean/red beans/kidney beans/etc.)-Pickled vegetables	-0.0157964	0.6014	0.997462	SFI
genus.Enterococcus.id.1831	Mixed beans (mung bean/red beans/kidney beans/etc.)-Pickled vegetables	-0.00788273	0.794346	1	SFI
genus.Enterorhabdus.id.820	Mixed beans (mung bean/red beans/kidney beans/etc.)-Pickled vegetables	-0.00936222	0.756867	1	SFI
genus.Erysipelatoclostridium.id.11381	Mixed beans (mung bean/red beans/kidney beans/etc.)-Pickled vegetables	0.0256577	0.39611	0.974732	SFI
genus.ErysipelotrichaceaeUCG.003.id.11384	Mixed beans (mung bean/red beans/kidney beans/etc.)-Pickled vegetables	0.0104248	0.73025	1	SFI
genus.Escherichia.Shigella.id.3504	Mixed beans (mung bean/red beans/kidney beans/etc.)-Pickled vegetables	-0.0810969	0.0072416	0.310316	SFI
genus.Eubacterium.id.1932	Mixed beans (mung bean/red beans/kidney beans/etc.)-Pickled vegetables	0.0220866	0.465114	0.984234	SFI
genus.Ezakiella.id.11289	Mixed beans (mung bean/red beans/kidney beans/etc.)-Pickled vegetables	-0.0165844	0.583382	0.996617	SFI
genus.Faecalibacterium.id.2057	Mixed beans (mung bean/red beans/kidney beans/etc.)-Pickled vegetables	-0.0323865	0.284012	0.94507	SFI
genus.Faecalitalea.id.11392	Mixed beans (mung bean/red beans/kidney beans/etc.)-Pickled vegetables	-0.0210879	0.485544	0.986855	SFI
genus.FamilyXIIIAD3011group.id.11293	Mixed beans (mung bean/red beans/kidney beans/etc.)-Pickled vegetables	-0.00732172	0.808688	1	SFI
genus.FamilyXIIIUCG.001.id.11294	Mixed beans (mung bean/red beans/kidney beans/etc.)-Pickled vegetables	0.00754207	0.803047	1	SFI
genus.Flavobacterium.id.1142	Mixed beans (mung bean/red beans/kidney beans/etc.)-Pickled vegetables	-0.0270781	0.370474	0.969058	SFI
genus.Flavonifractor.id.2059	Mixed beans (mung bean/red beans/kidney beans/etc.)-Pickled vegetables	0.059997	0.047058	0.655039	SFI
genus.Fusicatenibacter.id.11305	Mixed beans (mung bean/red beans/kidney beans/etc.)-Pickled vegetables	0.0434401	0.150651	0.860669	SFI
genus.Fusobacterium.id.2210	Mixed beans (mung bean/red beans/kidney beans/etc.)-Pickled vegetables	0.0237614	0.431952	0.979888	SFI
genus.Gemella.id.1733	Mixed beans (mung bean/red beans/kidney beans/etc.)-Pickled vegetables	-0.0267713	0.375922	0.970485	SFI
genus.Gordonibacter.id.821	Mixed beans (mung bean/red beans/kidney beans/etc.)-Pickled vegetables	0.00822951	0.785515	1	SFI
genus.Granulicatella.id.1821	Mixed beans (mung bean/red beans/kidney beans/etc.)-Pickled vegetables	-0.021043	0.486474	0.987131	SFI
genus.Haemophilus.id.3698	Mixed beans (mung bean/red beans/kidney beans/etc.)-Pickled vegetables	0.0140557	0.642061	0.999394	SFI
genus.Halomonas.id.3616	Mixed beans (mung bean/red beans/kidney beans/etc.)-Pickled vegetables	-0.00659738	0.8273	1	SFI
genus.Herbaspirillum.id.2972	Mixed beans (mung bean/red beans/kidney beans/etc.)-Pickled vegetables	0.00119289	0.968534	1	SFI
genus.Holdemanella.id.11393	Mixed beans (mung bean/red beans/kidney beans/etc.)-Pickled vegetables	-0.0302916	0.316384	0.955846	SFI
genus.Holdemania.id.2157	Mixed beans (mung bean/red beans/kidney beans/etc.)-Pickled vegetables	0.0464966	0.123954	0.829738	SFI
genus.Howardella.id.2000	Mixed beans (mung bean/red beans/kidney beans/etc.)-Pickled vegetables	0.0114344	0.705337	1	SFI
genus.Hungatella.id.11306	Mixed beans (mung bean/red beans/kidney beans/etc.)-Pickled vegetables	0.00490076	0.871259	1	SFI
genus.Hydrobacter.id.14314	Mixed beans (mung bean/red beans/kidney beans/etc.)-Pickled vegetables	-0.001424	0.962442	1	SFI
genus.Idiomarina.id.3387	Mixed beans (mung bean/red beans/kidney beans/etc.)-Pickled vegetables	-0.0103235	0.732811	1	SFI
genus.Intestinibacter.id.11345	Mixed beans (mung bean/red beans/kidney beans/etc.)-Pickled vegetables	-0.0663439	0.0280714	0.548631	SFI
genus.Intestinimonas.id.2062	Mixed beans (mung bean/red beans/kidney beans/etc.)-Pickled vegetables	0.0330498	0.274309	0.94144	SFI
genus.Lachnoclostridium.id.11308	Mixed beans (mung bean/red beans/kidney beans/etc.)-Pickled vegetables	0.0545603	0.0709925	0.728828	SFI
genus.Lachnospira.id.2004	Mixed beans (mung bean/red beans/kidney beans/etc.)-Pickled vegetables	0.0552508	0.0674893	0.718938	SFI
genus.LachnospiraceaeFCS020group.id.11314	Mixed beans (mung bean/red beans/kidney beans/etc.)-Pickled vegetables	0.0452319	0.134524	0.844305	SFI
genus.LachnospiraceaeND3007group.id.11317	Mixed beans (mung bean/red beans/kidney beans/etc.)-Pickled vegetables	-0.0149163	0.621813	0.998802	SFI
genus.LachnospiraceaeNK4A136group.id.11319	Mixed beans (mung bean/red beans/kidney beans/etc.)-Pickled vegetables	-0.0435502	0.149619	0.859775	SFI
genus.LachnospiraceaeUCG.001.id.11321	Mixed beans (mung bean/red beans/kidney beans/etc.)-Pickled vegetables	0.0354969	0.24032	0.928464	SFI
genus.LachnospiraceaeUCG.003.id.11323	Mixed beans (mung bean/red beans/kidney beans/etc.)-Pickled vegetables	-0.018735	0.535531	0.992784	SFI
genus.LachnospiraceaeUCG.004.id.11324	Mixed beans (mung bean/red beans/kidney beans/etc.)-Pickled vegetables	0.0263673	0.383171	0.972228	SFI
genus.LachnospiraceaeUCG.010.id.11330	Mixed beans (mung bean/red beans/kidney beans/etc.)-Pickled vegetables	0.0861872	0.00429876	0.239272	SFI
genus.Lactobacillus.id.1837	Mixed beans (mung bean/red beans/kidney beans/etc.)-Pickled vegetables	-0.039457	0.191799	0.896975	SFI
genus.Lelliottia.id.14638	Mixed beans (mung bean/red beans/kidney beans/etc.)-Pickled vegetables	-0.015386	0.61088	0.998026	SFI
genus.Marvinbryantia.id.2005	Mixed beans (mung bean/red beans/kidney beans/etc.)-Pickled vegetables	-0.00313386	0.917462	1	SFI
genus.Massilia.id.2975	Mixed beans (mung bean/red beans/kidney beans/etc.)-Pickled vegetables	0.0253614	0.401588	0.975924	SFI
genus.Megamonas.id.2184	Mixed beans (mung bean/red beans/kidney beans/etc.)-Pickled vegetables	0.103887	0.000575311	0.0730347	SFI
genus.Megasphaera.id.2185	Mixed beans (mung bean/red beans/kidney beans/etc.)-Pickled vegetables	0.0943554	0.0017652	0.145034	SFI
genus.Methanobrevibacter.id.123	Mixed beans (mung bean/red beans/kidney beans/etc.)-Pickled vegetables	-0.00208987	0.944904	1	SFI
genus.Methylobacterium.id.2497	Mixed beans (mung bean/red beans/kidney beans/etc.)-Pickled vegetables	-0.0211293	0.484686	0.98682	SFI
genus.Mitsuokella.id.2186	Mixed beans (mung bean/red beans/kidney beans/etc.)-Pickled vegetables	0.0135005	0.655267	0.999394	SFI
genus.Mogibacterium.id.1960	Mixed beans (mung bean/red beans/kidney beans/etc.)-Pickled vegetables	-0.0364237	0.228257	0.921788	SFI
genus.Neisseria.id.3032	Mixed beans (mung bean/red beans/kidney beans/etc.)-Pickled vegetables	-0.0101841	0.736284	1	SFI
genus.Nocardiopsis.id.777	Mixed beans (mung bean/red beans/kidney beans/etc.)-Pickled vegetables	-0.0776661	0.0101067	0.363492	SFI
genus.Odoribacter.id.952	Mixed beans (mung bean/red beans/kidney beans/etc.)-Pickled vegetables	0.0764002	0.0114027	0.383504	SFI
genus.Olsenella.id.822	Mixed beans (mung bean/red beans/kidney beans/etc.)-Pickled vegetables	0.0102048	0.735768	1	SFI
genus.Oscillibacter.id.2063	Mixed beans (mung bean/red beans/kidney beans/etc.)-Pickled vegetables	-0.014372	0.634587	0.998991	SFI
genus.Oscillospira.id.2064	Mixed beans (mung bean/red beans/kidney beans/etc.)-Pickled vegetables	0.0271315	0.36953	0.968812	SFI
genus.Oxalobacter.id.2978	Mixed beans (mung bean/red beans/kidney beans/etc.)-Pickled vegetables	0.0486114	0.107739	0.805217	SFI
genus.Paeniclostridium.id.14378	Mixed beans (mung bean/red beans/kidney beans/etc.)-Pickled vegetables	-0.00900475	0.765874	1	SFI
genus.Parabacteroides.id.954	Mixed beans (mung bean/red beans/kidney beans/etc.)-Pickled vegetables	0.137867	4.73058e-06	0.00215314	SFI
genus.Paraprevotella.id.962	Mixed beans (mung bean/red beans/kidney beans/etc.)-Pickled vegetables	0.00946773	0.754215	1	SFI
genus.Parasutterella.id.2892	Mixed beans (mung bean/red beans/kidney beans/etc.)-Pickled vegetables	0.0156121	0.60565	0.997625	SFI
genus.Parvimonas.id.1945	Mixed beans (mung bean/red beans/kidney beans/etc.)-Pickled vegetables	-0.0489302	0.105448	0.801755	SFI
genus.Pelagibacterium.id.2484	Mixed beans (mung bean/red beans/kidney beans/etc.)-Pickled vegetables	-0.0349839	0.247188	0.930265	SFI
genus.Pelomonas.id.2945	Mixed beans (mung bean/red beans/kidney beans/etc.)-Pickled vegetables	-0.0538343	0.0748321	0.739953	SFI
genus.Peptococcus.id.2037	Mixed beans (mung bean/red beans/kidney beans/etc.)-Pickled vegetables	-0.0604092	0.0455604	0.648924	SFI
genus.Peptoniphilus.id.1946	Mixed beans (mung bean/red beans/kidney beans/etc.)-Pickled vegetables	-0.0488663	0.105904	0.80211	SFI
genus.Phascolarctobacterium.id.2168	Mixed beans (mung bean/red beans/kidney beans/etc.)-Pickled vegetables	0.0895231	0.00302315	0.197898	SFI
genus.Phreatobacter.id.11439	Mixed beans (mung bean/red beans/kidney beans/etc.)-Pickled vegetables	-0.00437763	0.8849	1	SFI
genus.Porphyromonas.id.956	Mixed beans (mung bean/red beans/kidney beans/etc.)-Pickled vegetables	-0.0342345	0.257466	0.93481	SFI
genus.Prauserella.id.754	Mixed beans (mung bean/red beans/kidney beans/etc.)-Pickled vegetables	-0.0351272	0.245257	0.929812	SFI
genus.Prevotella.id.963	Mixed beans (mung bean/red beans/kidney beans/etc.)-Pickled vegetables	0.0158546	0.600059	0.997377	SFI
genus.Prevotella2.id.11180	Mixed beans (mung bean/red beans/kidney beans/etc.)-Pickled vegetables	-0.028971	0.337954	0.961743	SFI
genus.Prevotella6.id.11181	Mixed beans (mung bean/red beans/kidney beans/etc.)-Pickled vegetables	-0.0168462	0.577451	0.995901	SFI
genus.Prevotella7.id.11182	Mixed beans (mung bean/red beans/kidney beans/etc.)-Pickled vegetables	-0.0336374	0.265863	0.938007	SFI
genus.Prevotella9.id.11183	Mixed beans (mung bean/red beans/kidney beans/etc.)-Pickled vegetables	-0.0668228	0.0269705	0.541019	SFI
genus.PrevotellaceaeNK3B31group.id.11185	Mixed beans (mung bean/red beans/kidney beans/etc.)-Pickled vegetables	0.0349422	0.247752	0.930573	SFI
genus.PrevotellaceaeUCG.001.id.11186	Mixed beans (mung bean/red beans/kidney beans/etc.)-Pickled vegetables	-0.0195249	0.518464	0.990764	SFI
genus.Pseudobutyrivibrio.id.2010	Mixed beans (mung bean/red beans/kidney beans/etc.)-Pickled vegetables	0.0124363	0.68088	0.999619	SFI
genus.Pseudomonas.id.3723	Mixed beans (mung bean/red beans/kidney beans/etc.)-Pickled vegetables	-0.0310793	0.303958	0.95253	SFI
genus.Psychrobacter.id.3716	Mixed beans (mung bean/red beans/kidney beans/etc.)-Pickled vegetables	-0.0580396	0.0547468	0.680338	SFI
genus.Pyramidobacter.id.3912	Mixed beans (mung bean/red beans/kidney beans/etc.)-Pickled vegetables	0.0354803	0.24054	0.928503	SFI
genus.Ralstonia.id.2909	Mixed beans (mung bean/red beans/kidney beans/etc.)-Pickled vegetables	-0.013218	0.661979	0.999394	SFI
genus.Rheinheimera.id.3426	Mixed beans (mung bean/red beans/kidney beans/etc.)-Pickled vegetables	0.0671716	0.0261652	0.535015	SFI
genus.RikenellaceaeRC9gutgroup.id.11191	Mixed beans (mung bean/red beans/kidney beans/etc.)-Pickled vegetables	-0.0249844	0.408626	0.976556	SFI
genus.Romboutsia.id.11347	Mixed beans (mung bean/red beans/kidney beans/etc.)-Pickled vegetables	-0.0509213	0.0919929	0.777625	SFI
genus.Roseburia.id.2012	Mixed beans (mung bean/red beans/kidney beans/etc.)-Pickled vegetables	-0.00784601	0.795251	1	SFI
genus.Rothia.id.646	Mixed beans (mung bean/red beans/kidney beans/etc.)-Pickled vegetables	0.00764279	0.800472	1	SFI
genus.Ruminiclostridium5.id.11355	Mixed beans (mung bean/red beans/kidney beans/etc.)-Pickled vegetables	0.0824093	0.00635079	0.292083	SFI
genus.Ruminiclostridium6.id.11356	Mixed beans (mung bean/red beans/kidney beans/etc.)-Pickled vegetables	0.0418055	0.166655	0.877743	SFI
genus.Ruminiclostridium9.id.11357	Mixed beans (mung bean/red beans/kidney beans/etc.)-Pickled vegetables	-0.00734212	0.808166	1	SFI
genus.RuminococcaceaeNK4A214group.id.11358	Mixed beans (mung bean/red beans/kidney beans/etc.)-Pickled vegetables	0.0203795	0.500324	0.988142	SFI
genus.RuminococcaceaeUCG.002.id.11360	Mixed beans (mung bean/red beans/kidney beans/etc.)-Pickled vegetables	-0.00510755	0.865855	1	SFI
genus.RuminococcaceaeUCG.003.id.11361	Mixed beans (mung bean/red beans/kidney beans/etc.)-Pickled vegetables	-0.015258	0.613851	0.998344	SFI
genus.RuminococcaceaeUCG.004.id.11362	Mixed beans (mung bean/red beans/kidney beans/etc.)-Pickled vegetables	-0.0214508	0.478065	0.985966	SFI
genus.RuminococcaceaeUCG.005.id.11363	Mixed beans (mung bean/red beans/kidney beans/etc.)-Pickled vegetables	-0.0317902	0.293025	0.949136	SFI
genus.RuminococcaceaeUCG.009.id.11366	Mixed beans (mung bean/red beans/kidney beans/etc.)-Pickled vegetables	-0.00825655	0.784828	1	SFI
genus.RuminococcaceaeUCG.010.id.11367	Mixed beans (mung bean/red beans/kidney beans/etc.)-Pickled vegetables	-0.0137404	0.649549	0.999394	SFI
genus.RuminococcaceaeUCG.013.id.11370	Mixed beans (mung bean/red beans/kidney beans/etc.)-Pickled vegetables	0.0352501	0.243566	0.929186	SFI
genus.RuminococcaceaeUCG.014.id.11371	Mixed beans (mung bean/red beans/kidney beans/etc.)-Pickled vegetables	-0.030569	0.311971	0.954846	SFI
genus.Ruminococcus1.id.11373	Mixed beans (mung bean/red beans/kidney beans/etc.)-Pickled vegetables	-0.00350013	0.907856	1	SFI
genus.Ruminococcus2.id.11374	Mixed beans (mung bean/red beans/kidney beans/etc.)-Pickled vegetables	-0.0466205	0.122942	0.828765	SFI
genus.Saccharopolyspora.id.757	Mixed beans (mung bean/red beans/kidney beans/etc.)-Pickled vegetables	0.0303448	0.315534	0.955606	SFI
genus.Sellimonas.id.14369	Mixed beans (mung bean/red beans/kidney beans/etc.)-Pickled vegetables	0.0251778	0.405006	0.97622	SFI
genus.Senegalimassilia.id.11160	Mixed beans (mung bean/red beans/kidney beans/etc.)-Pickled vegetables	-0.0330949	0.273654	0.941252	SFI
genus.Simplicispira.id.2957	Mixed beans (mung bean/red beans/kidney beans/etc.)-Pickled vegetables	0.000453268	0.988041	1	SFI
genus.Slackia.id.825	Mixed beans (mung bean/red beans/kidney beans/etc.)-Pickled vegetables	-0.032821	0.277646	0.943074	SFI
genus.Solobacterium.id.2161	Mixed beans (mung bean/red beans/kidney beans/etc.)-Pickled vegetables	-0.0272981	0.366597	0.967886	SFI
genus.Sphingomonas.id.2852	Mixed beans (mung bean/red beans/kidney beans/etc.)-Pickled vegetables	0.00242053	0.936203	1	SFI
genus.Staphylococcus.id.1780	Mixed beans (mung bean/red beans/kidney beans/etc.)-Pickled vegetables	-0.0529266	0.0798752	0.752238	SFI
genus.Stenotrophomonas.id.3818	Mixed beans (mung bean/red beans/kidney beans/etc.)-Pickled vegetables	0.0459451	0.12848	0.836354	SFI
genus.Streptococcus.id.1853	Mixed beans (mung bean/red beans/kidney beans/etc.)-Pickled vegetables	0.00763987	0.800515	1	SFI
genus.Subdoligranulum.id.2070	Mixed beans (mung bean/red beans/kidney beans/etc.)-Pickled vegetables	-0.0351478	0.244937	0.929805	SFI
genus.Sutterella.id.2896	Mixed beans (mung bean/red beans/kidney beans/etc.)-Pickled vegetables	0.0820389	0.00657863	0.296393	SFI
genus.Terrisporobacter.id.11348	Mixed beans (mung bean/red beans/kidney beans/etc.)-Pickled vegetables	-0.0944804	0.00174036	0.143679	SFI
genus.Turicibacter.id.2162	Mixed beans (mung bean/red beans/kidney beans/etc.)-Pickled vegetables	-0.0803211	0.00780558	0.321893	SFI
genus.Tyzzerella.id.11334	Mixed beans (mung bean/red beans/kidney beans/etc.)-Pickled vegetables	0.0661771	0.0284695	0.551767	SFI
genus.Tyzzerella3.id.11335	Mixed beans (mung bean/red beans/kidney beans/etc.)-Pickled vegetables	0.00924448	0.75983	1	SFI
genus.Tyzzerella4.id.11336	Mixed beans (mung bean/red beans/kidney beans/etc.)-Pickled vegetables	-0.00782795	0.795744	1	SFI
genus.unknowngenus.id.1000000005	Mixed beans (mung bean/red beans/kidney beans/etc.)-Pickled vegetables	0.0297327	0.3254	0.958922	SFI
genus.unknowngenus.id.1000000017	Mixed beans (mung bean/red beans/kidney beans/etc.)-Pickled vegetables	-0.0870388	0.00393055	0.228841	SFI
genus.unknowngenus.id.1000001215	Mixed beans (mung bean/red beans/kidney beans/etc.)-Pickled vegetables	-0.033381	0.269526	0.939704	SFI
genus.unknowngenus.id.1000003999	Mixed beans (mung bean/red beans/kidney beans/etc.)-Pickled vegetables	0.0302548	0.316973	0.956149	SFI
genus.unknowngenus.id.1000005472	Mixed beans (mung bean/red beans/kidney beans/etc.)-Pickled vegetables	-0.00965339	0.749516	1	SFI
genus.unknowngenus.id.1000005479	Mixed beans (mung bean/red beans/kidney beans/etc.)-Pickled vegetables	0.0206692	0.49425	0.988114	SFI
genus.unknowngenus.id.1000010972	Mixed beans (mung bean/red beans/kidney beans/etc.)-Pickled vegetables	-0.0193239	0.52278	0.991143	SFI
genus.unknowngenus.id.1000013899	Mixed beans (mung bean/red beans/kidney beans/etc.)-Pickled vegetables	0.00429151	0.887149	1	SFI
genus.unknowngenus.id.1000043796	Mixed beans (mung bean/red beans/kidney beans/etc.)-Pickled vegetables	0.0147674	0.625297	0.998941	SFI
genus.unknowngenus.id.1252	Mixed beans (mung bean/red beans/kidney beans/etc.)-Pickled vegetables	-0.00499355	0.868843	1	SFI
genus.unknowngenus.id.1868	Mixed beans (mung bean/red beans/kidney beans/etc.)-Pickled vegetables	-0.00514754	0.864837	1	SFI
genus.unknowngenus.id.2001	Mixed beans (mung bean/red beans/kidney beans/etc.)-Pickled vegetables	-0.0101674	0.736701	1	SFI
genus.unknowngenus.id.2041	Mixed beans (mung bean/red beans/kidney beans/etc.)-Pickled vegetables	0.0115235	0.70315	1	SFI
genus.unknowngenus.id.2071	Mixed beans (mung bean/red beans/kidney beans/etc.)-Pickled vegetables	0.0310103	0.305034	0.952732	SFI
genus.unknowngenus.id.2393	Mixed beans (mung bean/red beans/kidney beans/etc.)-Pickled vegetables	-0.0581833	0.0541489	0.67927	SFI
genus.unknowngenus.id.826	Mixed beans (mung bean/red beans/kidney beans/etc.)-Pickled vegetables	0.00538813	0.858584	1	SFI
genus.unknowngenus.id.964	Mixed beans (mung bean/red beans/kidney beans/etc.)-Pickled vegetables	-0.0329398	0.27591	0.942357	SFI
genus.Veillonella.id.2198	Mixed beans (mung bean/red beans/kidney beans/etc.)-Pickled vegetables	0.0786313	0.00920832	0.347831	SFI
genus.Vibrionimonas.id.13914	Mixed beans (mung bean/red beans/kidney beans/etc.)-Pickled vegetables	-0.0129016	0.669634	0.999502	SFI
genus.Weissella.id.1843	Mixed beans (mung bean/red beans/kidney beans/etc.)-Pickled vegetables	0.0151119	0.617251	0.998425	SFI
genus.Clostridiuminnocuumgroup.id.14397	Mixed beans (mung bean/red beans/kidney beans/etc.)-Fresh mushrooms	0.0407438	0.206971	0.908008	SFI
genus.Eubacteriumbrachygroup.id.11296	Mixed beans (mung bean/red beans/kidney beans/etc.)-Fresh mushrooms	-0.037531	0.245091	0.929805	SFI
genus.Eubacteriumcoprostanoligenesgroup.id.11375	Mixed beans (mung bean/red beans/kidney beans/etc.)-Fresh mushrooms	-0.0347966	0.28115	0.944093	SFI
genus.Eubacteriumeligensgroup.id.14372	Mixed beans (mung bean/red beans/kidney beans/etc.)-Fresh mushrooms	0.0328937	0.308308	0.953777	SFI
genus.Eubacteriumfissicatenagroup.id.14373	Mixed beans (mung bean/red beans/kidney beans/etc.)-Fresh mushrooms	-0.0426864	0.186115	0.893359	SFI
genus.Eubacteriumhalliigroup.id.11338	Mixed beans (mung bean/red beans/kidney beans/etc.)-Fresh mushrooms	-0.0392981	0.223557	0.919202	SFI
genus.Eubacteriumnodatumgroup.id.11297	Mixed beans (mung bean/red beans/kidney beans/etc.)-Fresh mushrooms	0.00379428	0.906488	1	SFI
genus.Eubacteriumrectalegroup.id.14374	Mixed beans (mung bean/red beans/kidney beans/etc.)-Fresh mushrooms	0.00803862	0.803421	1	SFI
genus.Eubacteriumruminantiumgroup.id.11340	Mixed beans (mung bean/red beans/kidney beans/etc.)-Fresh mushrooms	-0.0350066	0.27831	0.943135	SFI
genus.Eubacteriumventriosumgroup.id.11341	Mixed beans (mung bean/red beans/kidney beans/etc.)-Fresh mushrooms	-0.0171257	0.595942	0.997328	SFI
genus.Eubacteriumxylanophilumgroup.id.14375	Mixed beans (mung bean/red beans/kidney beans/etc.)-Fresh mushrooms	0.0188709	0.559027	0.994395	SFI
genus.Ruminococcusgauvreauiigroup.id.11342	Mixed beans (mung bean/red beans/kidney beans/etc.)-Fresh mushrooms	0.020021	0.535319	0.992784	SFI
genus.Ruminococcusgnavusgroup.id.14376	Mixed beans (mung bean/red beans/kidney beans/etc.)-Fresh mushrooms	-0.00953853	0.767711	1	SFI
genus.Ruminococcustorquesgroup.id.14377	Mixed beans (mung bean/red beans/kidney beans/etc.)-Fresh mushrooms	-0.0201637	0.532415	0.992444	SFI
genus.Abiotrophia.id.1803	Mixed beans (mung bean/red beans/kidney beans/etc.)-Fresh mushrooms	0.0272407	0.398938	0.975327	SFI
genus.Acidaminococcus.id.2167	Mixed beans (mung bean/red beans/kidney beans/etc.)-Fresh mushrooms	0.0234983	0.466858	0.9844	SFI
genus.Acinetobacter.id.3711	Mixed beans (mung bean/red beans/kidney beans/etc.)-Fresh mushrooms	-0.0202257	0.531155	0.99222	SFI
genus.Actinomyces.id.423	Mixed beans (mung bean/red beans/kidney beans/etc.)-Fresh mushrooms	0.0131643	0.683581	0.999644	SFI
genus.Adlercreutzia.id.812	Mixed beans (mung bean/red beans/kidney beans/etc.)-Fresh mushrooms	-0.0383346	0.235124	0.92557	SFI
genus.Akkermansia.id.4037	Mixed beans (mung bean/red beans/kidney beans/etc.)-Fresh mushrooms	0.0112266	0.728107	1	SFI
genus.Aliihoeflea.id.2512	Mixed beans (mung bean/red beans/kidney beans/etc.)-Fresh mushrooms	-0.00429693	0.894168	1	SFI
genus.Alistipes.id.968	Mixed beans (mung bean/red beans/kidney beans/etc.)-Fresh mushrooms	-0.0079969	0.80442	1	SFI
genus.Allisonella.id.2174	Mixed beans (mung bean/red beans/kidney beans/etc.)-Fresh mushrooms	-0.00835786	0.79582	1	SFI
genus.Alloprevotella.id.961	Mixed beans (mung bean/red beans/kidney beans/etc.)-Fresh mushrooms	-0.0661106	0.0404619	0.624909	SFI
genus.Anaerofilum.id.2053	Mixed beans (mung bean/red beans/kidney beans/etc.)-Fresh mushrooms	-0.00952994	0.767955	1	SFI
genus.Anaerostipes.id.1991	Mixed beans (mung bean/red beans/kidney beans/etc.)-Fresh mushrooms	0.02016	0.532491	0.992444	SFI
genus.Anaerotruncus.id.2054	Mixed beans (mung bean/red beans/kidney beans/etc.)-Fresh mushrooms	-0.0494891	0.12525	0.831779	SFI
genus.Atopobium.id.814	Mixed beans (mung bean/red beans/kidney beans/etc.)-Fresh mushrooms	0.0202949	0.52975	0.992017	SFI
genus.Bacteroides.id.918	Mixed beans (mung bean/red beans/kidney beans/etc.)-Fresh mushrooms	-0.00200531	0.950487	1	SFI
genus.Barnesiella.id.944	Mixed beans (mung bean/red beans/kidney beans/etc.)-Fresh mushrooms	-0.00917383	0.776391	1	SFI
genus.Bifidobacterium.id.436	Mixed beans (mung bean/red beans/kidney beans/etc.)-Fresh mushrooms	0.0424164	0.188882	0.895302	SFI
genus.Bilophila.id.3170	Mixed beans (mung bean/red beans/kidney beans/etc.)-Fresh mushrooms	-0.053869	0.0951217	0.785048	SFI
genus.Blastomonas.id.2845	Mixed beans (mung bean/red beans/kidney beans/etc.)-Fresh mushrooms	-0.0439916	0.173001	0.883501	SFI
genus.Blautia.id.1992	Mixed beans (mung bean/red beans/kidney beans/etc.)-Fresh mushrooms	0.00752369	0.815779	1	SFI
genus.Brachybacterium.id.535	Mixed beans (mung bean/red beans/kidney beans/etc.)-Fresh mushrooms	-0.00507506	0.875148	1	SFI
genus.Bradyrhizobium.id.2448	Mixed beans (mung bean/red beans/kidney beans/etc.)-Fresh mushrooms	0.00144935	0.96421	1	SFI
genus.Brevibacterium.id.522	Mixed beans (mung bean/red beans/kidney beans/etc.)-Fresh mushrooms	0.00846467	0.793269	1	SFI
genus.Brevundimonas.id.2390	Mixed beans (mung bean/red beans/kidney beans/etc.)-Fresh mushrooms	-0.033263	0.302965	0.95235	SFI
genus.Brochothrix.id.1738	Mixed beans (mung bean/red beans/kidney beans/etc.)-Fresh mushrooms	-0.00461252	0.886446	1	SFI
genus.Brucella.id.2457	Mixed beans (mung bean/red beans/kidney beans/etc.)-Fresh mushrooms	-0.0177656	0.582278	0.996379	SFI
genus.Butyricicoccus.id.2055	Mixed beans (mung bean/red beans/kidney beans/etc.)-Fresh mushrooms	-0.0146632	0.649778	0.999394	SFI
genus.Butyricimonas.id.945	Mixed beans (mung bean/red beans/kidney beans/etc.)-Fresh mushrooms	-0.0241927	0.453724	0.982295	SFI
genus.CandidatusSoleaferrea.id.11350	Mixed beans (mung bean/red beans/kidney beans/etc.)-Fresh mushrooms	-0.0675853	0.0361876	0.600155	SFI
genus.CandidatusStoquefichus.id.11379	Mixed beans (mung bean/red beans/kidney beans/etc.)-Fresh mushrooms	0.0136065	0.673556	0.999502	SFI
genus.Catabacter.id.11282	Mixed beans (mung bean/red beans/kidney beans/etc.)-Fresh mushrooms	-0.0321348	0.319669	0.957159	SFI
genus.Catenibacterium.id.2153	Mixed beans (mung bean/red beans/kidney beans/etc.)-Fresh mushrooms	0.0114192	0.72368	1	SFI
genus.Cetobacterium.id.2209	Mixed beans (mung bean/red beans/kidney beans/etc.)-Fresh mushrooms	-0.00988205	0.759641	1	SFI
genus.Christensenella.id.1867	Mixed beans (mung bean/red beans/kidney beans/etc.)-Fresh mushrooms	-0.00724346	0.822557	1	SFI
genus.ChristensenellaceaeR.7group.id.11283	Mixed beans (mung bean/red beans/kidney beans/etc.)-Fresh mushrooms	-0.040427	0.210527	0.910538	SFI
genus.Chryseobacterium.id.1126	Mixed beans (mung bean/red beans/kidney beans/etc.)-Fresh mushrooms	0.0125801	0.696913	1	SFI
genus.Cloacibacillus.id.3908	Mixed beans (mung bean/red beans/kidney beans/etc.)-Fresh mushrooms	0.0278521	0.388436	0.973435	SFI
genus.Clostridiumsensustricto1.id.1873	Mixed beans (mung bean/red beans/kidney beans/etc.)-Fresh mushrooms	-0.0461828	0.15253	0.862991	SFI
genus.Collinsella.id.815	Mixed beans (mung bean/red beans/kidney beans/etc.)-Fresh mushrooms	0.0391477	0.225335	0.920222	SFI
genus.Comamonas.id.2925	Mixed beans (mung bean/red beans/kidney beans/etc.)-Fresh mushrooms	0.0156758	0.627431	0.998941	SFI
genus.Coprobacillus.id.2154	Mixed beans (mung bean/red beans/kidney beans/etc.)-Fresh mushrooms	-0.0519469	0.107541	0.804775	SFI
genus.Coprococcus1.id.11301	Mixed beans (mung bean/red beans/kidney beans/etc.)-Fresh mushrooms	-0.0316951	0.326339	0.959026	SFI
genus.Coprococcus2.id.11302	Mixed beans (mung bean/red beans/kidney beans/etc.)-Fresh mushrooms	-0.0565123	0.0799459	0.75251	SFI
genus.Coprococcus3.id.11303	Mixed beans (mung bean/red beans/kidney beans/etc.)-Fresh mushrooms	0.0139716	0.665321	0.999394	SFI
genus.Corynebacterium.id.449	Mixed beans (mung bean/red beans/kidney beans/etc.)-Fresh mushrooms	-0.0320423	0.321064	0.957665	SFI
genus.Corynebacterium1.id.11143	Mixed beans (mung bean/red beans/kidney beans/etc.)-Fresh mushrooms	-0.00434395	0.893017	1	SFI
genus.DefluviitaleaceaeUCG.011.id.11287	Mixed beans (mung bean/red beans/kidney beans/etc.)-Fresh mushrooms	-0.0249707	0.439401	0.980935	SFI
genus.Delftia.id.2927	Mixed beans (mung bean/red beans/kidney beans/etc.)-Fresh mushrooms	0.0352807	0.274562	0.941607	SFI
genus.Desulfovibrio.id.3173	Mixed beans (mung bean/red beans/kidney beans/etc.)-Fresh mushrooms	-0.044325	0.169764	0.880688	SFI
genus.Dialister.id.2183	Mixed beans (mung bean/red beans/kidney beans/etc.)-Fresh mushrooms	0.00659446	0.838196	1	SFI
genus.Dielma.id.11380	Mixed beans (mung bean/red beans/kidney beans/etc.)-Fresh mushrooms	-0.0722786	0.0250487	0.526095	SFI
genus.Dorea.id.1997	Mixed beans (mung bean/red beans/kidney beans/etc.)-Fresh mushrooms	-0.0279859	0.386093	0.973038	SFI
genus.Eggerthella.id.819	Mixed beans (mung bean/red beans/kidney beans/etc.)-Fresh mushrooms	-0.0122902	0.703563	1	SFI
genus.Eisenbergiella.id.11304	Mixed beans (mung bean/red beans/kidney beans/etc.)-Fresh mushrooms	0.00574959	0.858718	1	SFI
genus.Enhydrobacter.id.3713	Mixed beans (mung bean/red beans/kidney beans/etc.)-Fresh mushrooms	-0.0312237	0.333588	0.960686	SFI
genus.Enterococcus.id.1831	Mixed beans (mung bean/red beans/kidney beans/etc.)-Fresh mushrooms	0.020667	0.522231	0.991041	SFI
genus.Enterorhabdus.id.820	Mixed beans (mung bean/red beans/kidney beans/etc.)-Fresh mushrooms	-0.00867332	0.788293	1	SFI
genus.Erysipelatoclostridium.id.11381	Mixed beans (mung bean/red beans/kidney beans/etc.)-Fresh mushrooms	0.00534457	0.868576	1	SFI
genus.ErysipelotrichaceaeUCG.003.id.11384	Mixed beans (mung bean/red beans/kidney beans/etc.)-Fresh mushrooms	-0.0170205	0.598139	0.997328	SFI
genus.Escherichia.Shigella.id.3504	Mixed beans (mung bean/red beans/kidney beans/etc.)-Fresh mushrooms	-0.0400738	0.214502	0.912796	SFI
genus.Eubacterium.id.1932	Mixed beans (mung bean/red beans/kidney beans/etc.)-Fresh mushrooms	-0.035289	0.274448	0.941538	SFI
genus.Ezakiella.id.11289	Mixed beans (mung bean/red beans/kidney beans/etc.)-Fresh mushrooms	-0.00228742	0.943543	1	SFI
genus.Faecalibacterium.id.2057	Mixed beans (mung bean/red beans/kidney beans/etc.)-Fresh mushrooms	0.00111696	0.972409	1	SFI
genus.Faecalitalea.id.11392	Mixed beans (mung bean/red beans/kidney beans/etc.)-Fresh mushrooms	-0.0428362	0.184573	0.892614	SFI
genus.FamilyXIIIAD3011group.id.11293	Mixed beans (mung bean/red beans/kidney beans/etc.)-Fresh mushrooms	-0.025553	0.428802	0.979488	SFI
genus.FamilyXIIIUCG.001.id.11294	Mixed beans (mung bean/red beans/kidney beans/etc.)-Fresh mushrooms	-0.0377719	0.242073	0.928719	SFI
genus.Flavobacterium.id.1142	Mixed beans (mung bean/red beans/kidney beans/etc.)-Fresh mushrooms	0.000858204	0.978803	1	SFI
genus.Flavonifractor.id.2059	Mixed beans (mung bean/red beans/kidney beans/etc.)-Fresh mushrooms	-0.0500721	0.120843	0.825961	SFI
genus.Fusicatenibacter.id.11305	Mixed beans (mung bean/red beans/kidney beans/etc.)-Fresh mushrooms	-0.00475453	0.882975	1	SFI
genus.Fusobacterium.id.2210	Mixed beans (mung bean/red beans/kidney beans/etc.)-Fresh mushrooms	-0.0264503	0.412766	0.977067	SFI
genus.Gemella.id.1733	Mixed beans (mung bean/red beans/kidney beans/etc.)-Fresh mushrooms	0.0229684	0.476968	0.985593	SFI
genus.Gordonibacter.id.821	Mixed beans (mung bean/red beans/kidney beans/etc.)-Fresh mushrooms	0.0254862	0.430012	0.979676	SFI
genus.Granulicatella.id.1821	Mixed beans (mung bean/red beans/kidney beans/etc.)-Fresh mushrooms	0.0114819	0.722224	1	SFI
genus.Haemophilus.id.3698	Mixed beans (mung bean/red beans/kidney beans/etc.)-Fresh mushrooms	0.0680115	0.0350263	0.592684	SFI
genus.Halomonas.id.3616	Mixed beans (mung bean/red beans/kidney beans/etc.)-Fresh mushrooms	-0.0113142	0.726117	1	SFI
genus.Herbaspirillum.id.2972	Mixed beans (mung bean/red beans/kidney beans/etc.)-Fresh mushrooms	0.00984597	0.760492	1	SFI
genus.Holdemanella.id.11393	Mixed beans (mung bean/red beans/kidney beans/etc.)-Fresh mushrooms	-0.034781	0.28142	0.944136	SFI
genus.Holdemania.id.2157	Mixed beans (mung bean/red beans/kidney beans/etc.)-Fresh mushrooms	-0.00992751	0.758569	1	SFI
genus.Howardella.id.2000	Mixed beans (mung bean/red beans/kidney beans/etc.)-Fresh mushrooms	-0.00572662	0.859276	1	SFI
genus.Hungatella.id.11306	Mixed beans (mung bean/red beans/kidney beans/etc.)-Fresh mushrooms	-0.00804478	0.803308	1	SFI
genus.Hydrobacter.id.14314	Mixed beans (mung bean/red beans/kidney beans/etc.)-Fresh mushrooms	-0.0240678	0.456128	0.982641	SFI
genus.Idiomarina.id.3387	Mixed beans (mung bean/red beans/kidney beans/etc.)-Fresh mushrooms	0.00711174	0.825731	1	SFI
genus.Intestinibacter.id.11345	Mixed beans (mung bean/red beans/kidney beans/etc.)-Fresh mushrooms	-0.042021	0.193077	0.89767	SFI
genus.Intestinimonas.id.2062	Mixed beans (mung bean/red beans/kidney beans/etc.)-Fresh mushrooms	-0.0427831	0.185119	0.893109	SFI
genus.Lachnoclostridium.id.11308	Mixed beans (mung bean/red beans/kidney beans/etc.)-Fresh mushrooms	0.0210961	0.513559	0.990133	SFI
genus.Lachnospira.id.2004	Mixed beans (mung bean/red beans/kidney beans/etc.)-Fresh mushrooms	0.022721	0.481661	0.986452	SFI
genus.LachnospiraceaeFCS020group.id.11314	Mixed beans (mung bean/red beans/kidney beans/etc.)-Fresh mushrooms	0.0583212	0.0707402	0.727889	SFI
genus.LachnospiraceaeND3007group.id.11317	Mixed beans (mung bean/red beans/kidney beans/etc.)-Fresh mushrooms	-0.00546658	0.865604	1	SFI
genus.LachnospiraceaeNK4A136group.id.11319	Mixed beans (mung bean/red beans/kidney beans/etc.)-Fresh mushrooms	-0.0280639	0.38477	0.972544	SFI
genus.LachnospiraceaeUCG.001.id.11321	Mixed beans (mung bean/red beans/kidney beans/etc.)-Fresh mushrooms	-0.0451493	0.161957	0.873249	SFI
genus.LachnospiraceaeUCG.003.id.11323	Mixed beans (mung bean/red beans/kidney beans/etc.)-Fresh mushrooms	-0.0212123	0.51131	0.989906	SFI
genus.LachnospiraceaeUCG.004.id.11324	Mixed beans (mung bean/red beans/kidney beans/etc.)-Fresh mushrooms	0.00048659	0.987981	1	SFI
genus.LachnospiraceaeUCG.010.id.11330	Mixed beans (mung bean/red beans/kidney beans/etc.)-Fresh mushrooms	-0.019645	0.543014	0.992906	SFI
genus.Lactobacillus.id.1837	Mixed beans (mung bean/red beans/kidney beans/etc.)-Fresh mushrooms	0.0464376	0.150301	0.860485	SFI
genus.Lelliottia.id.14638	Mixed beans (mung bean/red beans/kidney beans/etc.)-Fresh mushrooms	-0.0176982	0.583711	0.996617	SFI
genus.Marvinbryantia.id.2005	Mixed beans (mung bean/red beans/kidney beans/etc.)-Fresh mushrooms	0.00837932	0.795307	1	SFI
genus.Massilia.id.2975	Mixed beans (mung bean/red beans/kidney beans/etc.)-Fresh mushrooms	-0.00904901	0.779355	1	SFI
genus.Megamonas.id.2184	Mixed beans (mung bean/red beans/kidney beans/etc.)-Fresh mushrooms	0.0105756	0.743346	1	SFI
genus.Megasphaera.id.2185	Mixed beans (mung bean/red beans/kidney beans/etc.)-Fresh mushrooms	-0.0114066	0.723971	1	SFI
genus.Methanobrevibacter.id.123	Mixed beans (mung bean/red beans/kidney beans/etc.)-Fresh mushrooms	-0.0315852	0.328019	0.959362	SFI
genus.Methylobacterium.id.2497	Mixed beans (mung bean/red beans/kidney beans/etc.)-Fresh mushrooms	0.0590347	0.0673564	0.718768	SFI
genus.Mitsuokella.id.2186	Mixed beans (mung bean/red beans/kidney beans/etc.)-Fresh mushrooms	0.0118344	0.714065	1	SFI
genus.Mogibacterium.id.1960	Mixed beans (mung bean/red beans/kidney beans/etc.)-Fresh mushrooms	0.0064661	0.841332	1	SFI
genus.Neisseria.id.3032	Mixed beans (mung bean/red beans/kidney beans/etc.)-Fresh mushrooms	0.0421463	0.191751	0.896975	SFI
genus.Nocardiopsis.id.777	Mixed beans (mung bean/red beans/kidney beans/etc.)-Fresh mushrooms	-0.0147766	0.64731	0.999394	SFI
genus.Odoribacter.id.952	Mixed beans (mung bean/red beans/kidney beans/etc.)-Fresh mushrooms	-0.0273494	0.397059	0.974926	SFI
genus.Olsenella.id.822	Mixed beans (mung bean/red beans/kidney beans/etc.)-Fresh mushrooms	-0.016827	0.602371	0.997597	SFI
genus.Oscillibacter.id.2063	Mixed beans (mung bean/red beans/kidney beans/etc.)-Fresh mushrooms	-0.0339099	0.293653	0.949315	SFI
genus.Oscillospira.id.2064	Mixed beans (mung bean/red beans/kidney beans/etc.)-Fresh mushrooms	-0.0175375	0.587131	0.996758	SFI
genus.Oxalobacter.id.2978	Mixed beans (mung bean/red beans/kidney beans/etc.)-Fresh mushrooms	-0.0319093	0.323079	0.958309	SFI
genus.Paeniclostridium.id.14378	Mixed beans (mung bean/red beans/kidney beans/etc.)-Fresh mushrooms	-0.00936828	0.771782	1	SFI
genus.Parabacteroides.id.954	Mixed beans (mung bean/red beans/kidney beans/etc.)-Fresh mushrooms	0.00395097	0.902627	1	SFI
genus.Paraprevotella.id.962	Mixed beans (mung bean/red beans/kidney beans/etc.)-Fresh mushrooms	0.010702	0.740387	1	SFI
genus.Parasutterella.id.2892	Mixed beans (mung bean/red beans/kidney beans/etc.)-Fresh mushrooms	-0.00277699	0.931486	1	SFI
genus.Parvimonas.id.1945	Mixed beans (mung bean/red beans/kidney beans/etc.)-Fresh mushrooms	-0.0463716	0.150883	0.861037	SFI
genus.Pelagibacterium.id.2484	Mixed beans (mung bean/red beans/kidney beans/etc.)-Fresh mushrooms	0.00502569	0.876353	1	SFI
genus.Pelomonas.id.2945	Mixed beans (mung bean/red beans/kidney beans/etc.)-Fresh mushrooms	0.00944936	0.769862	1	SFI
genus.Peptococcus.id.2037	Mixed beans (mung bean/red beans/kidney beans/etc.)-Fresh mushrooms	-0.0764114	0.0178298	0.460204	SFI
genus.Peptoniphilus.id.1946	Mixed beans (mung bean/red beans/kidney beans/etc.)-Fresh mushrooms	-0.0129811	0.687751	0.999771	SFI
genus.Phascolarctobacterium.id.2168	Mixed beans (mung bean/red beans/kidney beans/etc.)-Fresh mushrooms	0.0120911	0.708093	1	SFI
genus.Phreatobacter.id.11439	Mixed beans (mung bean/red beans/kidney beans/etc.)-Fresh mushrooms	-0.0259642	0.42141	0.978127	SFI
genus.Porphyromonas.id.956	Mixed beans (mung bean/red beans/kidney beans/etc.)-Fresh mushrooms	-0.05255	0.103513	0.799072	SFI
genus.Prauserella.id.754	Mixed beans (mung bean/red beans/kidney beans/etc.)-Fresh mushrooms	-0.0377773	0.242005	0.928677	SFI
genus.Prevotella.id.963	Mixed beans (mung bean/red beans/kidney beans/etc.)-Fresh mushrooms	0.00761057	0.813724	1	SFI
genus.Prevotella2.id.11180	Mixed beans (mung bean/red beans/kidney beans/etc.)-Fresh mushrooms	0.00677919	0.833758	1	SFI
genus.Prevotella6.id.11181	Mixed beans (mung bean/red beans/kidney beans/etc.)-Fresh mushrooms	-0.0421895	0.191296	0.896516	SFI
genus.Prevotella7.id.11182	Mixed beans (mung bean/red beans/kidney beans/etc.)-Fresh mushrooms	0.0269372	0.404215	0.976072	SFI
genus.Prevotella9.id.11183	Mixed beans (mung bean/red beans/kidney beans/etc.)-Fresh mushrooms	-0.0105113	0.744808	1	SFI
genus.PrevotellaceaeNK3B31group.id.11185	Mixed beans (mung bean/red beans/kidney beans/etc.)-Fresh mushrooms	-0.0150423	0.641409	0.99933	SFI
genus.PrevotellaceaeUCG.001.id.11186	Mixed beans (mung bean/red beans/kidney beans/etc.)-Fresh mushrooms	-0.0956397	0.00299961	0.197087	SFI
genus.Pseudobutyrivibrio.id.2010	Mixed beans (mung bean/red beans/kidney beans/etc.)-Fresh mushrooms	0.0305361	0.344349	0.962957	SFI
genus.Pseudomonas.id.3723	Mixed beans (mung bean/red beans/kidney beans/etc.)-Fresh mushrooms	0.0189474	0.557434	0.994395	SFI
genus.Psychrobacter.id.3716	Mixed beans (mung bean/red beans/kidney beans/etc.)-Fresh mushrooms	-0.0242351	0.453002	0.982261	SFI
genus.Pyramidobacter.id.3912	Mixed beans (mung bean/red beans/kidney beans/etc.)-Fresh mushrooms	0.00884593	0.784183	1	SFI
genus.Ralstonia.id.2909	Mixed beans (mung bean/red beans/kidney beans/etc.)-Fresh mushrooms	0.0325887	0.312817	0.954846	SFI
genus.Rheinheimera.id.3426	Mixed beans (mung bean/red beans/kidney beans/etc.)-Fresh mushrooms	0.0408721	0.205544	0.90717	SFI
genus.RikenellaceaeRC9gutgroup.id.11191	Mixed beans (mung bean/red beans/kidney beans/etc.)-Fresh mushrooms	0.00839192	0.795006	1	SFI
genus.Romboutsia.id.11347	Mixed beans (mung bean/red beans/kidney beans/etc.)-Fresh mushrooms	-0.0247139	0.444053	0.981323	SFI
genus.Roseburia.id.2012	Mixed beans (mung bean/red beans/kidney beans/etc.)-Fresh mushrooms	0.0179781	0.577708	0.995901	SFI
genus.Rothia.id.646	Mixed beans (mung bean/red beans/kidney beans/etc.)-Fresh mushrooms	0.00523754	0.871185	1	SFI
genus.Ruminiclostridium5.id.11355	Mixed beans (mung bean/red beans/kidney beans/etc.)-Fresh mushrooms	-0.00331905	0.918141	1	SFI
genus.Ruminiclostridium6.id.11356	Mixed beans (mung bean/red beans/kidney beans/etc.)-Fresh mushrooms	0.0155309	0.630617	0.998991	SFI
genus.Ruminiclostridium9.id.11357	Mixed beans (mung bean/red beans/kidney beans/etc.)-Fresh mushrooms	-0.0648629	0.0444048	0.643758	SFI
genus.RuminococcaceaeNK4A214group.id.11358	Mixed beans (mung bean/red beans/kidney beans/etc.)-Fresh mushrooms	-0.0362389	0.261678	0.936556	SFI
genus.RuminococcaceaeUCG.002.id.11360	Mixed beans (mung bean/red beans/kidney beans/etc.)-Fresh mushrooms	-0.0419481	0.193814	0.898177	SFI
genus.RuminococcaceaeUCG.003.id.11361	Mixed beans (mung bean/red beans/kidney beans/etc.)-Fresh mushrooms	-0.0452977	0.16058	0.871726	SFI
genus.RuminococcaceaeUCG.004.id.11362	Mixed beans (mung bean/red beans/kidney beans/etc.)-Fresh mushrooms	-0.0573256	0.0756933	0.742018	SFI
genus.RuminococcaceaeUCG.005.id.11363	Mixed beans (mung bean/red beans/kidney beans/etc.)-Fresh mushrooms	-0.0489995	0.129018	0.837114	SFI
genus.RuminococcaceaeUCG.009.id.11366	Mixed beans (mung bean/red beans/kidney beans/etc.)-Fresh mushrooms	-0.0330147	0.306591	0.953152	SFI
genus.RuminococcaceaeUCG.010.id.11367	Mixed beans (mung bean/red beans/kidney beans/etc.)-Fresh mushrooms	-0.0386266	0.231575	0.923796	SFI
genus.RuminococcaceaeUCG.013.id.11370	Mixed beans (mung bean/red beans/kidney beans/etc.)-Fresh mushrooms	0.0124238	0.700496	1	SFI
genus.RuminococcaceaeUCG.014.id.11371	Mixed beans (mung bean/red beans/kidney beans/etc.)-Fresh mushrooms	-0.0246903	0.444489	0.98138	SFI
genus.Ruminococcus1.id.11373	Mixed beans (mung bean/red beans/kidney beans/etc.)-Fresh mushrooms	-0.0234135	0.468469	0.98473	SFI
genus.Ruminococcus2.id.11374	Mixed beans (mung bean/red beans/kidney beans/etc.)-Fresh mushrooms	-0.0178409	0.580616	0.996295	SFI
genus.Saccharopolyspora.id.757	Mixed beans (mung bean/red beans/kidney beans/etc.)-Fresh mushrooms	-0.0185881	0.564932	0.99445	SFI
genus.Sellimonas.id.14369	Mixed beans (mung bean/red beans/kidney beans/etc.)-Fresh mushrooms	-0.00597536	0.853232	1	SFI
genus.Senegalimassilia.id.11160	Mixed beans (mung bean/red beans/kidney beans/etc.)-Fresh mushrooms	-0.00684959	0.832058	1	SFI
genus.Simplicispira.id.2957	Mixed beans (mung bean/red beans/kidney beans/etc.)-Fresh mushrooms	-0.0156345	0.628338	0.998991	SFI
genus.Slackia.id.825	Mixed beans (mung bean/red beans/kidney beans/etc.)-Fresh mushrooms	-0.0138465	0.66814	0.999502	SFI
genus.Solobacterium.id.2161	Mixed beans (mung bean/red beans/kidney beans/etc.)-Fresh mushrooms	0.0264811	0.412223	0.977022	SFI
genus.Sphingomonas.id.2852	Mixed beans (mung bean/red beans/kidney beans/etc.)-Fresh mushrooms	-0.0192078	0.552029	0.994036	SFI
genus.Staphylococcus.id.1780	Mixed beans (mung bean/red beans/kidney beans/etc.)-Fresh mushrooms	-0.0291078	0.367397	0.968088	SFI
genus.Stenotrophomonas.id.3818	Mixed beans (mung bean/red beans/kidney beans/etc.)-Fresh mushrooms	0.0164237	0.611099	0.998026	SFI
genus.Streptococcus.id.1853	Mixed beans (mung bean/red beans/kidney beans/etc.)-Fresh mushrooms	0.0204618	0.526304	0.991625	SFI
genus.Subdoligranulum.id.2070	Mixed beans (mung bean/red beans/kidney beans/etc.)-Fresh mushrooms	-0.00654798	0.839321	1	SFI
genus.Sutterella.id.2896	Mixed beans (mung bean/red beans/kidney beans/etc.)-Fresh mushrooms	-0.0170096	0.598436	0.997328	SFI
genus.Terrisporobacter.id.11348	Mixed beans (mung bean/red beans/kidney beans/etc.)-Fresh mushrooms	-0.0203336	0.528966	0.992008	SFI
genus.Turicibacter.id.2162	Mixed beans (mung bean/red beans/kidney beans/etc.)-Fresh mushrooms	-0.0328637	0.308809	0.953898	SFI
genus.Tyzzerella.id.11334	Mixed beans (mung bean/red beans/kidney beans/etc.)-Fresh mushrooms	-0.0126943	0.694301	1	SFI
genus.Tyzzerella3.id.11335	Mixed beans (mung bean/red beans/kidney beans/etc.)-Fresh mushrooms	-0.04632	0.151338	0.861536	SFI
genus.Tyzzerella4.id.11336	Mixed beans (mung bean/red beans/kidney beans/etc.)-Fresh mushrooms	-0.0514082	0.111243	0.810962	SFI
genus.unknowngenus.id.1000000005	Mixed beans (mung bean/red beans/kidney beans/etc.)-Fresh mushrooms	0.0416064	0.19751	0.901026	SFI
genus.unknowngenus.id.1000000017	Mixed beans (mung bean/red beans/kidney beans/etc.)-Fresh mushrooms	-0.0567486	0.0786924	0.749182	SFI
genus.unknowngenus.id.1000001215	Mixed beans (mung bean/red beans/kidney beans/etc.)-Fresh mushrooms	-0.0286103	0.375647	0.970325	SFI
genus.unknowngenus.id.1000003999	Mixed beans (mung bean/red beans/kidney beans/etc.)-Fresh mushrooms	-0.00722271	0.823056	1	SFI
genus.unknowngenus.id.1000005472	Mixed beans (mung bean/red beans/kidney beans/etc.)-Fresh mushrooms	-0.0319118	0.322978	0.958309	SFI
genus.unknowngenus.id.1000005479	Mixed beans (mung bean/red beans/kidney beans/etc.)-Fresh mushrooms	0.00768112	0.81203	1	SFI
genus.unknowngenus.id.1000010972	Mixed beans (mung bean/red beans/kidney beans/etc.)-Fresh mushrooms	-0.0859271	0.00769418	0.319776	SFI
genus.unknowngenus.id.1000013899	Mixed beans (mung bean/red beans/kidney beans/etc.)-Fresh mushrooms	-0.0375299	0.245105	0.929805	SFI
genus.unknowngenus.id.1000043796	Mixed beans (mung bean/red beans/kidney beans/etc.)-Fresh mushrooms	0.0139706	0.665345	0.999394	SFI
genus.unknowngenus.id.1252	Mixed beans (mung bean/red beans/kidney beans/etc.)-Fresh mushrooms	-0.00487405	0.880055	1	SFI
genus.unknowngenus.id.1868	Mixed beans (mung bean/red beans/kidney beans/etc.)-Fresh mushrooms	-0.0103678	0.748215	1	SFI
genus.unknowngenus.id.2001	Mixed beans (mung bean/red beans/kidney beans/etc.)-Fresh mushrooms	-0.0206648	0.522275	0.991041	SFI
genus.unknowngenus.id.2041	Mixed beans (mung bean/red beans/kidney beans/etc.)-Fresh mushrooms	-0.0305566	0.344024	0.962957	SFI
genus.unknowngenus.id.2071	Mixed beans (mung bean/red beans/kidney beans/etc.)-Fresh mushrooms	-0.0172614	0.593033	0.997202	SFI
genus.unknowngenus.id.2393	Mixed beans (mung bean/red beans/kidney beans/etc.)-Fresh mushrooms	-0.000705368	0.982577	1	SFI
genus.unknowngenus.id.826	Mixed beans (mung bean/red beans/kidney beans/etc.)-Fresh mushrooms	0.00435737	0.892688	1	SFI
genus.unknowngenus.id.964	Mixed beans (mung bean/red beans/kidney beans/etc.)-Fresh mushrooms	-0.0288539	0.371593	0.96939	SFI
genus.Veillonella.id.2198	Mixed beans (mung bean/red beans/kidney beans/etc.)-Fresh mushrooms	0.0716562	0.0263301	0.53628	SFI
genus.Vibrionimonas.id.13914	Mixed beans (mung bean/red beans/kidney beans/etc.)-Fresh mushrooms	-0.0442486	0.170502	0.881152	SFI
genus.Weissella.id.1843	Mixed beans (mung bean/red beans/kidney beans/etc.)-Fresh mushrooms	0.00466404	0.885186	1	SFI
genus.Clostridiuminnocuumgroup.id.14397	Mixed beans (mung bean/red beans/kidney beans/etc.)-Dry mushrooms	0.0019962	0.941197	1	SFI
genus.Eubacteriumbrachygroup.id.11296	Mixed beans (mung bean/red beans/kidney beans/etc.)-Dry mushrooms	-0.00863532	0.749648	1	SFI
genus.Eubacteriumcoprostanoligenesgroup.id.11375	Mixed beans (mung bean/red beans/kidney beans/etc.)-Dry mushrooms	-0.0593367	0.0281936	0.549624	SFI
genus.Eubacteriumeligensgroup.id.14372	Mixed beans (mung bean/red beans/kidney beans/etc.)-Dry mushrooms	-0.00655268	0.80867	1	SFI
genus.Eubacteriumfissicatenagroup.id.14373	Mixed beans (mung bean/red beans/kidney beans/etc.)-Dry mushrooms	-0.0213412	0.430285	0.979684	SFI
genus.Eubacteriumhalliigroup.id.11338	Mixed beans (mung bean/red beans/kidney beans/etc.)-Dry mushrooms	-0.0247606	0.360133	0.966313	SFI
genus.Eubacteriumnodatumgroup.id.11297	Mixed beans (mung bean/red beans/kidney beans/etc.)-Dry mushrooms	-0.0300023	0.267467	0.938522	SFI
genus.Eubacteriumrectalegroup.id.14374	Mixed beans (mung bean/red beans/kidney beans/etc.)-Dry mushrooms	-0.032724	0.226446	0.920865	SFI
genus.Eubacteriumruminantiumgroup.id.11340	Mixed beans (mung bean/red beans/kidney beans/etc.)-Dry mushrooms	-0.0327593	0.225946	0.920632	SFI
genus.Eubacteriumventriosumgroup.id.11341	Mixed beans (mung bean/red beans/kidney beans/etc.)-Dry mushrooms	-0.0372587	0.168424	0.879376	SFI
genus.Eubacteriumxylanophilumgroup.id.14375	Mixed beans (mung bean/red beans/kidney beans/etc.)-Dry mushrooms	0.0158456	0.558162	0.994395	SFI
genus.Ruminococcusgauvreauiigroup.id.11342	Mixed beans (mung bean/red beans/kidney beans/etc.)-Dry mushrooms	-0.00233348	0.931285	1	SFI
genus.Ruminococcusgnavusgroup.id.14376	Mixed beans (mung bean/red beans/kidney beans/etc.)-Dry mushrooms	-0.0354085	0.190586	0.896174	SFI
genus.Ruminococcustorquesgroup.id.14377	Mixed beans (mung bean/red beans/kidney beans/etc.)-Dry mushrooms	-0.0580641	0.0317588	0.57289	SFI
genus.Abiotrophia.id.1803	Mixed beans (mung bean/red beans/kidney beans/etc.)-Dry mushrooms	-0.00981158	0.716924	1	SFI
genus.Acidaminococcus.id.2167	Mixed beans (mung bean/red beans/kidney beans/etc.)-Dry mushrooms	-0.00530251	0.844654	1	SFI
genus.Acinetobacter.id.3711	Mixed beans (mung bean/red beans/kidney beans/etc.)-Dry mushrooms	-0.00693069	0.797865	1	SFI
genus.Actinomyces.id.423	Mixed beans (mung bean/red beans/kidney beans/etc.)-Dry mushrooms	-0.0607749	0.0245844	0.522109	SFI
genus.Adlercreutzia.id.812	Mixed beans (mung bean/red beans/kidney beans/etc.)-Dry mushrooms	-0.0305427	0.25894	0.935602	SFI
genus.Akkermansia.id.4037	Mixed beans (mung bean/red beans/kidney beans/etc.)-Dry mushrooms	-0.0268353	0.321288	0.957714	SFI
genus.Aliihoeflea.id.2512	Mixed beans (mung bean/red beans/kidney beans/etc.)-Dry mushrooms	-0.00237795	0.929979	1	SFI
genus.Alistipes.id.968	Mixed beans (mung bean/red beans/kidney beans/etc.)-Dry mushrooms	-0.0139934	0.605073	0.997597	SFI
genus.Allisonella.id.2174	Mixed beans (mung bean/red beans/kidney beans/etc.)-Dry mushrooms	0.0609633	0.0241424	0.518477	SFI
genus.Alloprevotella.id.961	Mixed beans (mung bean/red beans/kidney beans/etc.)-Dry mushrooms	-0.050983	0.0594052	0.695929	SFI
genus.Anaerofilum.id.2053	Mixed beans (mung bean/red beans/kidney beans/etc.)-Dry mushrooms	-0.0200296	0.459166	0.983632	SFI
genus.Anaerostipes.id.1991	Mixed beans (mung bean/red beans/kidney beans/etc.)-Dry mushrooms	0.00577025	0.831149	1	SFI
genus.Anaerotruncus.id.2054	Mixed beans (mung bean/red beans/kidney beans/etc.)-Dry mushrooms	-0.0584161	0.0307359	0.56766	SFI
genus.Atopobium.id.814	Mixed beans (mung bean/red beans/kidney beans/etc.)-Dry mushrooms	-0.00042335	0.987518	1	SFI
genus.Bacteroides.id.918	Mixed beans (mung bean/red beans/kidney beans/etc.)-Dry mushrooms	0.0358595	0.184996	0.893026	SFI
genus.Barnesiella.id.944	Mixed beans (mung bean/red beans/kidney beans/etc.)-Dry mushrooms	-0.0659414	0.0147131	0.426232	SFI
genus.Bifidobacterium.id.436	Mixed beans (mung bean/red beans/kidney beans/etc.)-Dry mushrooms	0.0448285	0.0974458	0.78863	SFI
genus.Bilophila.id.3170	Mixed beans (mung bean/red beans/kidney beans/etc.)-Dry mushrooms	0.0228035	0.399362	0.975456	SFI
genus.Blastomonas.id.2845	Mixed beans (mung bean/red beans/kidney beans/etc.)-Dry mushrooms	0.0395363	0.143866	0.854434	SFI
genus.Blautia.id.1992	Mixed beans (mung bean/red beans/kidney beans/etc.)-Dry mushrooms	-0.0185892	0.492096	0.987932	SFI
genus.Brachybacterium.id.535	Mixed beans (mung bean/red beans/kidney beans/etc.)-Dry mushrooms	0.0210898	0.435737	0.980574	SFI
genus.Bradyrhizobium.id.2448	Mixed beans (mung bean/red beans/kidney beans/etc.)-Dry mushrooms	0.0115667	0.669064	0.999502	SFI
genus.Brevibacterium.id.522	Mixed beans (mung bean/red beans/kidney beans/etc.)-Dry mushrooms	0.00776287	0.774217	1	SFI
genus.Brevundimonas.id.2390	Mixed beans (mung bean/red beans/kidney beans/etc.)-Dry mushrooms	-0.0063546	0.814347	1	SFI
genus.Brochothrix.id.1738	Mixed beans (mung bean/red beans/kidney beans/etc.)-Dry mushrooms	-0.0105083	0.697779	1	SFI
genus.Brucella.id.2457	Mixed beans (mung bean/red beans/kidney beans/etc.)-Dry mushrooms	-0.0252313	0.351072	0.964681	SFI
genus.Butyricicoccus.id.2055	Mixed beans (mung bean/red beans/kidney beans/etc.)-Dry mushrooms	-0.014915	0.58151	0.996378	SFI
genus.Butyricimonas.id.945	Mixed beans (mung bean/red beans/kidney beans/etc.)-Dry mushrooms	-0.0117103	0.665202	0.999394	SFI
genus.CandidatusSoleaferrea.id.11350	Mixed beans (mung bean/red beans/kidney beans/etc.)-Dry mushrooms	-0.0454955	0.0925591	0.779033	SFI
genus.CandidatusStoquefichus.id.11379	Mixed beans (mung bean/red beans/kidney beans/etc.)-Dry mushrooms	-0.00165378	0.95127	1	SFI
genus.Catabacter.id.11282	Mixed beans (mung bean/red beans/kidney beans/etc.)-Dry mushrooms	-0.0275523	0.308524	0.953863	SFI
genus.Catenibacterium.id.2153	Mixed beans (mung bean/red beans/kidney beans/etc.)-Dry mushrooms	-0.00755933	0.779983	1	SFI
genus.Cetobacterium.id.2209	Mixed beans (mung bean/red beans/kidney beans/etc.)-Dry mushrooms	0.0172724	0.523272	0.99123	SFI
genus.Christensenella.id.1867	Mixed beans (mung bean/red beans/kidney beans/etc.)-Dry mushrooms	-0.0329888	0.222709	0.918177	SFI
genus.ChristensenellaceaeR.7group.id.11283	Mixed beans (mung bean/red beans/kidney beans/etc.)-Dry mushrooms	-0.0645405	0.0169665	0.451196	SFI
genus.Chryseobacterium.id.1126	Mixed beans (mung bean/red beans/kidney beans/etc.)-Dry mushrooms	0.0191995	0.477991	0.985965	SFI
genus.Cloacibacillus.id.3908	Mixed beans (mung bean/red beans/kidney beans/etc.)-Dry mushrooms	-0.0225048	0.405568	0.976277	SFI
genus.Clostridiumsensustricto1.id.1873	Mixed beans (mung bean/red beans/kidney beans/etc.)-Dry mushrooms	-0.0841298	0.00184354	0.148605	SFI
genus.Collinsella.id.815	Mixed beans (mung bean/red beans/kidney beans/etc.)-Dry mushrooms	-0.00147176	0.956628	1	SFI
genus.Comamonas.id.2925	Mixed beans (mung bean/red beans/kidney beans/etc.)-Dry mushrooms	-0.00295657	0.913001	1	SFI
genus.Coprobacillus.id.2154	Mixed beans (mung bean/red beans/kidney beans/etc.)-Dry mushrooms	-0.0770377	0.00435836	0.240998	SFI
genus.Coprococcus1.id.11301	Mixed beans (mung bean/red beans/kidney beans/etc.)-Dry mushrooms	-0.0258081	0.340166	0.962478	SFI
genus.Coprococcus2.id.11302	Mixed beans (mung bean/red beans/kidney beans/etc.)-Dry mushrooms	-0.0232606	0.389978	0.973639	SFI
genus.Coprococcus3.id.11303	Mixed beans (mung bean/red beans/kidney beans/etc.)-Dry mushrooms	-0.0385474	0.154169	0.865125	SFI
genus.Corynebacterium.id.449	Mixed beans (mung bean/red beans/kidney beans/etc.)-Dry mushrooms	-0.00112456	0.966853	1	SFI
genus.Corynebacterium1.id.11143	Mixed beans (mung bean/red beans/kidney beans/etc.)-Dry mushrooms	0.0072644	0.788359	1	SFI
genus.DefluviitaleaceaeUCG.011.id.11287	Mixed beans (mung bean/red beans/kidney beans/etc.)-Dry mushrooms	-0.0391647	0.147675	0.858423	SFI
genus.Delftia.id.2927	Mixed beans (mung bean/red beans/kidney beans/etc.)-Dry mushrooms	-0.00419612	0.876775	1	SFI
genus.Desulfovibrio.id.3173	Mixed beans (mung bean/red beans/kidney beans/etc.)-Dry mushrooms	-0.0300188	0.267204	0.93845	SFI
genus.Dialister.id.2183	Mixed beans (mung bean/red beans/kidney beans/etc.)-Dry mushrooms	0.0382998	0.156834	0.867759	SFI
genus.Dielma.id.11380	Mixed beans (mung bean/red beans/kidney beans/etc.)-Dry mushrooms	-0.0118869	0.660467	0.999394	SFI
genus.Dorea.id.1997	Mixed beans (mung bean/red beans/kidney beans/etc.)-Dry mushrooms	-0.0517776	0.055543	0.683432	SFI
genus.Eggerthella.id.819	Mixed beans (mung bean/red beans/kidney beans/etc.)-Dry mushrooms	-0.0273593	0.311926	0.954846	SFI
genus.Eisenbergiella.id.11304	Mixed beans (mung bean/red beans/kidney beans/etc.)-Dry mushrooms	-0.0594084	0.0280034	0.548098	SFI
genus.Enhydrobacter.id.3713	Mixed beans (mung bean/red beans/kidney beans/etc.)-Dry mushrooms	0.0014498	0.957274	1	SFI
genus.Enterococcus.id.1831	Mixed beans (mung bean/red beans/kidney beans/etc.)-Dry mushrooms	-0.0108842	0.687529	0.999739	SFI
genus.Enterorhabdus.id.820	Mixed beans (mung bean/red beans/kidney beans/etc.)-Dry mushrooms	-0.0172321	0.524242	0.991332	SFI
genus.Erysipelatoclostridium.id.11381	Mixed beans (mung bean/red beans/kidney beans/etc.)-Dry mushrooms	0.00336399	0.901071	1	SFI
genus.ErysipelotrichaceaeUCG.003.id.11384	Mixed beans (mung bean/red beans/kidney beans/etc.)-Dry mushrooms	-0.0417078	0.123101	0.828825	SFI
genus.Escherichia.Shigella.id.3504	Mixed beans (mung bean/red beans/kidney beans/etc.)-Dry mushrooms	-0.0146021	0.589463	0.996799	SFI
genus.Eubacterium.id.1932	Mixed beans (mung bean/red beans/kidney beans/etc.)-Dry mushrooms	-0.0326376	0.227676	0.921469	SFI
genus.Ezakiella.id.11289	Mixed beans (mung bean/red beans/kidney beans/etc.)-Dry mushrooms	-0.0247391	0.360551	0.966433	SFI
genus.Faecalibacterium.id.2057	Mixed beans (mung bean/red beans/kidney beans/etc.)-Dry mushrooms	-0.0247633	0.360081	0.966313	SFI
genus.Faecalitalea.id.11392	Mixed beans (mung bean/red beans/kidney beans/etc.)-Dry mushrooms	-0.0510948	0.0588487	0.694384	SFI
genus.FamilyXIIIAD3011group.id.11293	Mixed beans (mung bean/red beans/kidney beans/etc.)-Dry mushrooms	-0.0309199	0.253102	0.932713	SFI
genus.FamilyXIIIUCG.001.id.11294	Mixed beans (mung bean/red beans/kidney beans/etc.)-Dry mushrooms	-0.0181639	0.502054	0.988268	SFI
genus.Flavobacterium.id.1142	Mixed beans (mung bean/red beans/kidney beans/etc.)-Dry mushrooms	0.0112162	0.678522	0.999619	SFI
genus.Flavonifractor.id.2059	Mixed beans (mung bean/red beans/kidney beans/etc.)-Dry mushrooms	-0.0312535	0.248016	0.930734	SFI
genus.Fusicatenibacter.id.11305	Mixed beans (mung bean/red beans/kidney beans/etc.)-Dry mushrooms	-0.0330192	0.222283	0.918162	SFI
genus.Fusobacterium.id.2210	Mixed beans (mung bean/red beans/kidney beans/etc.)-Dry mushrooms	-0.0393149	0.146126	0.85686	SFI
genus.Gemella.id.1733	Mixed beans (mung bean/red beans/kidney beans/etc.)-Dry mushrooms	0.0100693	0.70982	1	SFI
genus.Gordonibacter.id.821	Mixed beans (mung bean/red beans/kidney beans/etc.)-Dry mushrooms	-0.0246831	0.361639	0.966627	SFI
genus.Granulicatella.id.1821	Mixed beans (mung bean/red beans/kidney beans/etc.)-Dry mushrooms	-0.0452037	0.0946722	0.783826	SFI
genus.Haemophilus.id.3698	Mixed beans (mung bean/red beans/kidney beans/etc.)-Dry mushrooms	0.0338613	0.210706	0.910639	SFI
genus.Halomonas.id.3616	Mixed beans (mung bean/red beans/kidney beans/etc.)-Dry mushrooms	-0.00323611	0.904813	1	SFI
genus.Herbaspirillum.id.2972	Mixed beans (mung bean/red beans/kidney beans/etc.)-Dry mushrooms	0.0409899	0.129691	0.838027	SFI
genus.Holdemanella.id.11393	Mixed beans (mung bean/red beans/kidney beans/etc.)-Dry mushrooms	-0.00617817	0.819411	1	SFI
genus.Holdemania.id.2157	Mixed beans (mung bean/red beans/kidney beans/etc.)-Dry mushrooms	-0.0248873	0.35768	0.966108	SFI
genus.Howardella.id.2000	Mixed beans (mung bean/red beans/kidney beans/etc.)-Dry mushrooms	-0.0148232	0.583839	0.996617	SFI
genus.Hungatella.id.11306	Mixed beans (mung bean/red beans/kidney beans/etc.)-Dry mushrooms	-0.0244844	0.365518	0.967454	SFI
genus.Hydrobacter.id.14314	Mixed beans (mung bean/red beans/kidney beans/etc.)-Dry mushrooms	0.00950896	0.725296	1	SFI
genus.Idiomarina.id.3387	Mixed beans (mung bean/red beans/kidney beans/etc.)-Dry mushrooms	0.0149433	0.580793	0.996307	SFI
genus.Intestinibacter.id.11345	Mixed beans (mung bean/red beans/kidney beans/etc.)-Dry mushrooms	-0.0883289	0.00107402	0.107215	SFI
genus.Intestinimonas.id.2062	Mixed beans (mung bean/red beans/kidney beans/etc.)-Dry mushrooms	-0.0207674	0.442789	0.98121	SFI
genus.Lachnoclostridium.id.11308	Mixed beans (mung bean/red beans/kidney beans/etc.)-Dry mushrooms	0.072463	0.00733526	0.312366	SFI
genus.Lachnospira.id.2004	Mixed beans (mung bean/red beans/kidney beans/etc.)-Dry mushrooms	0.017617	0.515017	0.990275	SFI
genus.LachnospiraceaeFCS020group.id.11314	Mixed beans (mung bean/red beans/kidney beans/etc.)-Dry mushrooms	0.0101968	0.706315	1	SFI
genus.LachnospiraceaeND3007group.id.11317	Mixed beans (mung bean/red beans/kidney beans/etc.)-Dry mushrooms	-0.0213803	0.429441	0.97958	SFI
genus.LachnospiraceaeNK4A136group.id.11319	Mixed beans (mung bean/red beans/kidney beans/etc.)-Dry mushrooms	-0.0579299	0.0321563	0.575769	SFI
genus.LachnospiraceaeUCG.001.id.11321	Mixed beans (mung bean/red beans/kidney beans/etc.)-Dry mushrooms	-0.0106046	0.695148	1	SFI
genus.LachnospiraceaeUCG.003.id.11323	Mixed beans (mung bean/red beans/kidney beans/etc.)-Dry mushrooms	-0.0271172	0.316229	0.955807	SFI
genus.LachnospiraceaeUCG.004.id.11324	Mixed beans (mung bean/red beans/kidney beans/etc.)-Dry mushrooms	0.0858048	0.00149024	0.131095	SFI
genus.LachnospiraceaeUCG.010.id.11330	Mixed beans (mung bean/red beans/kidney beans/etc.)-Dry mushrooms	0.0298816	0.269398	0.939623	SFI
genus.Lactobacillus.id.1837	Mixed beans (mung bean/red beans/kidney beans/etc.)-Dry mushrooms	-0.00493474	0.855306	1	SFI
genus.Lelliottia.id.14638	Mixed beans (mung bean/red beans/kidney beans/etc.)-Dry mushrooms	0.000311675	0.990811	1	SFI
genus.Marvinbryantia.id.2005	Mixed beans (mung bean/red beans/kidney beans/etc.)-Dry mushrooms	0.0234369	0.386395	0.973108	SFI
genus.Massilia.id.2975	Mixed beans (mung bean/red beans/kidney beans/etc.)-Dry mushrooms	0.00198058	0.941657	1	SFI
genus.Megamonas.id.2184	Mixed beans (mung bean/red beans/kidney beans/etc.)-Dry mushrooms	-0.000209705	0.993817	1	SFI
genus.Megasphaera.id.2185	Mixed beans (mung bean/red beans/kidney beans/etc.)-Dry mushrooms	0.00404314	0.881234	1	SFI
genus.Methanobrevibacter.id.123	Mixed beans (mung bean/red beans/kidney beans/etc.)-Dry mushrooms	-0.0174997	0.517819	0.990697	SFI
genus.Methylobacterium.id.2497	Mixed beans (mung bean/red beans/kidney beans/etc.)-Dry mushrooms	0.00870234	0.74777	1	SFI
genus.Mitsuokella.id.2186	Mixed beans (mung bean/red beans/kidney beans/etc.)-Dry mushrooms	0.00191141	0.943691	1	SFI
genus.Mogibacterium.id.1960	Mixed beans (mung bean/red beans/kidney beans/etc.)-Dry mushrooms	-0.0108109	0.689522	0.999824	SFI
genus.Neisseria.id.3032	Mixed beans (mung bean/red beans/kidney beans/etc.)-Dry mushrooms	0.025596	0.34415	0.962957	SFI
genus.Nocardiopsis.id.777	Mixed beans (mung bean/red beans/kidney beans/etc.)-Dry mushrooms	-0.00650022	0.810173	1	SFI
genus.Odoribacter.id.952	Mixed beans (mung bean/red beans/kidney beans/etc.)-Dry mushrooms	0.00265748	0.921772	1	SFI
genus.Olsenella.id.822	Mixed beans (mung bean/red beans/kidney beans/etc.)-Dry mushrooms	-0.0233041	0.389092	0.973435	SFI
genus.Oscillibacter.id.2063	Mixed beans (mung bean/red beans/kidney beans/etc.)-Dry mushrooms	-0.059065	0.0289244	0.555404	SFI
genus.Oscillospira.id.2064	Mixed beans (mung bean/red beans/kidney beans/etc.)-Dry mushrooms	0.011661	0.666526	0.99946	SFI
genus.Oxalobacter.id.2978	Mixed beans (mung bean/red beans/kidney beans/etc.)-Dry mushrooms	0.0108574	0.688258	0.99979	SFI
genus.Paeniclostridium.id.14378	Mixed beans (mung bean/red beans/kidney beans/etc.)-Dry mushrooms	-0.0264019	0.329168	0.959748	SFI
genus.Parabacteroides.id.954	Mixed beans (mung bean/red beans/kidney beans/etc.)-Dry mushrooms	0.0295595	0.274596	0.941616	SFI
genus.Paraprevotella.id.962	Mixed beans (mung bean/red beans/kidney beans/etc.)-Dry mushrooms	0.060254	0.0258424	0.53241	SFI
genus.Parasutterella.id.2892	Mixed beans (mung bean/red beans/kidney beans/etc.)-Dry mushrooms	0.0225787	0.404027	0.976072	SFI
genus.Parvimonas.id.1945	Mixed beans (mung bean/red beans/kidney beans/etc.)-Dry mushrooms	-0.0458239	0.0902264	0.774767	SFI
genus.Pelagibacterium.id.2484	Mixed beans (mung bean/red beans/kidney beans/etc.)-Dry mushrooms	-0.0327764	0.225704	0.920473	SFI
genus.Pelomonas.id.2945	Mixed beans (mung bean/red beans/kidney beans/etc.)-Dry mushrooms	-0.0150577	0.577902	0.995901	SFI
genus.Peptococcus.id.2037	Mixed beans (mung bean/red beans/kidney beans/etc.)-Dry mushrooms	-0.060032	0.0263953	0.536927	SFI
genus.Peptoniphilus.id.1946	Mixed beans (mung bean/red beans/kidney beans/etc.)-Dry mushrooms	-0.0408692	0.130824	0.839556	SFI
genus.Phascolarctobacterium.id.2168	Mixed beans (mung bean/red beans/kidney beans/etc.)-Dry mushrooms	0.033745	0.212278	0.911622	SFI
genus.Phreatobacter.id.11439	Mixed beans (mung bean/red beans/kidney beans/etc.)-Dry mushrooms	-0.0105884	0.695589	1	SFI
genus.Porphyromonas.id.956	Mixed beans (mung bean/red beans/kidney beans/etc.)-Dry mushrooms	-0.0890011	0.000982923	0.101861	SFI
genus.Prauserella.id.754	Mixed beans (mung bean/red beans/kidney beans/etc.)-Dry mushrooms	0.00659815	0.807369	1	SFI
genus.Prevotella.id.963	Mixed beans (mung bean/red beans/kidney beans/etc.)-Dry mushrooms	-0.0316736	0.241713	0.928536	SFI
genus.Prevotella2.id.11180	Mixed beans (mung bean/red beans/kidney beans/etc.)-Dry mushrooms	-0.00830905	0.758808	1	SFI
genus.Prevotella6.id.11181	Mixed beans (mung bean/red beans/kidney beans/etc.)-Dry mushrooms	-0.0513649	0.0575219	0.690624	SFI
genus.Prevotella7.id.11182	Mixed beans (mung bean/red beans/kidney beans/etc.)-Dry mushrooms	0.013796	0.610176	0.998007	SFI
genus.Prevotella9.id.11183	Mixed beans (mung bean/red beans/kidney beans/etc.)-Dry mushrooms	-0.00938015	0.72887	1	SFI
genus.PrevotellaceaeNK3B31group.id.11185	Mixed beans (mung bean/red beans/kidney beans/etc.)-Dry mushrooms	0.0294198	0.276871	0.942624	SFI
genus.PrevotellaceaeUCG.001.id.11186	Mixed beans (mung bean/red beans/kidney beans/etc.)-Dry mushrooms	-0.0202358	0.454555	0.9824	SFI
genus.Pseudobutyrivibrio.id.2010	Mixed beans (mung bean/red beans/kidney beans/etc.)-Dry mushrooms	0.0378873	0.161351	0.872681	SFI
genus.Pseudomonas.id.3723	Mixed beans (mung bean/red beans/kidney beans/etc.)-Dry mushrooms	-0.0194813	0.471554	0.985016	SFI
genus.Psychrobacter.id.3716	Mixed beans (mung bean/red beans/kidney beans/etc.)-Dry mushrooms	-0.0294001	0.277193	0.942853	SFI
genus.Pyramidobacter.id.3912	Mixed beans (mung bean/red beans/kidney beans/etc.)-Dry mushrooms	-0.0334721	0.216002	0.913829	SFI
genus.Ralstonia.id.2909	Mixed beans (mung bean/red beans/kidney beans/etc.)-Dry mushrooms	0.00721277	0.789827	1	SFI
genus.Rheinheimera.id.3426	Mixed beans (mung bean/red beans/kidney beans/etc.)-Dry mushrooms	0.0584442	0.0306555	0.567023	SFI
genus.RikenellaceaeRC9gutgroup.id.11191	Mixed beans (mung bean/red beans/kidney beans/etc.)-Dry mushrooms	-0.0105885	0.695586	1	SFI
genus.Romboutsia.id.11347	Mixed beans (mung bean/red beans/kidney beans/etc.)-Dry mushrooms	-0.0837177	0.00194153	0.153363	SFI
genus.Roseburia.id.2012	Mixed beans (mung bean/red beans/kidney beans/etc.)-Dry mushrooms	-0.0299285	0.268646	0.939072	SFI
genus.Rothia.id.646	Mixed beans (mung bean/red beans/kidney beans/etc.)-Dry mushrooms	-0.0234929	0.38526	0.972678	SFI
genus.Ruminiclostridium5.id.11355	Mixed beans (mung bean/red beans/kidney beans/etc.)-Dry mushrooms	-0.0287724	0.287584	0.9469	SFI
genus.Ruminiclostridium6.id.11356	Mixed beans (mung bean/red beans/kidney beans/etc.)-Dry mushrooms	-0.00160801	0.952617	1	SFI
genus.Ruminiclostridium9.id.11357	Mixed beans (mung bean/red beans/kidney beans/etc.)-Dry mushrooms	-0.0551504	0.0413994	0.629444	SFI
genus.RuminococcaceaeNK4A214group.id.11358	Mixed beans (mung bean/red beans/kidney beans/etc.)-Dry mushrooms	-0.0316373	0.242253	0.928719	SFI
genus.RuminococcaceaeUCG.002.id.11360	Mixed beans (mung bean/red beans/kidney beans/etc.)-Dry mushrooms	-0.0402851	0.136423	0.846236	SFI
genus.RuminococcaceaeUCG.003.id.11361	Mixed beans (mung bean/red beans/kidney beans/etc.)-Dry mushrooms	-0.0348036	0.198277	0.901719	SFI
genus.RuminococcaceaeUCG.004.id.11362	Mixed beans (mung bean/red beans/kidney beans/etc.)-Dry mushrooms	-0.0743339	0.00594785	0.282868	SFI
genus.RuminococcaceaeUCG.005.id.11363	Mixed beans (mung bean/red beans/kidney beans/etc.)-Dry mushrooms	-0.0613678	0.0232172	0.510627	SFI
genus.RuminococcaceaeUCG.009.id.11366	Mixed beans (mung bean/red beans/kidney beans/etc.)-Dry mushrooms	-0.0239767	0.375548	0.970319	SFI
genus.RuminococcaceaeUCG.010.id.11367	Mixed beans (mung bean/red beans/kidney beans/etc.)-Dry mushrooms	-0.0426426	0.114917	0.816469	SFI
genus.RuminococcaceaeUCG.013.id.11370	Mixed beans (mung bean/red beans/kidney beans/etc.)-Dry mushrooms	-0.0409827	0.129758	0.838146	SFI
genus.RuminococcaceaeUCG.014.id.11371	Mixed beans (mung bean/red beans/kidney beans/etc.)-Dry mushrooms	-0.0413658	0.126207	0.833646	SFI
genus.Ruminococcus1.id.11373	Mixed beans (mung bean/red beans/kidney beans/etc.)-Dry mushrooms	-0.0347158	0.199412	0.902926	SFI
genus.Ruminococcus2.id.11374	Mixed beans (mung bean/red beans/kidney beans/etc.)-Dry mushrooms	-0.0883399	0.00107247	0.107087	SFI
genus.Saccharopolyspora.id.757	Mixed beans (mung bean/red beans/kidney beans/etc.)-Dry mushrooms	-0.011491	0.671102	0.999502	SFI
genus.Sellimonas.id.14369	Mixed beans (mung bean/red beans/kidney beans/etc.)-Dry mushrooms	-0.0255314	0.345369	0.963385	SFI
genus.Senegalimassilia.id.11160	Mixed beans (mung bean/red beans/kidney beans/etc.)-Dry mushrooms	-0.010186	0.706612	1	SFI
genus.Simplicispira.id.2957	Mixed beans (mung bean/red beans/kidney beans/etc.)-Dry mushrooms	0.0149803	0.579857	0.996093	SFI
genus.Slackia.id.825	Mixed beans (mung bean/red beans/kidney beans/etc.)-Dry mushrooms	-0.0222602	0.410693	0.976886	SFI
genus.Solobacterium.id.2161	Mixed beans (mung bean/red beans/kidney beans/etc.)-Dry mushrooms	-0.0126709	0.639611	0.999251	SFI
genus.Sphingomonas.id.2852	Mixed beans (mung bean/red beans/kidney beans/etc.)-Dry mushrooms	0.00215083	0.936652	1	SFI
genus.Staphylococcus.id.1780	Mixed beans (mung bean/red beans/kidney beans/etc.)-Dry mushrooms	-0.0390834	0.148518	0.859141	SFI
genus.Stenotrophomonas.id.3818	Mixed beans (mung bean/red beans/kidney beans/etc.)-Dry mushrooms	0.0262911	0.331202	0.960165	SFI
genus.Streptococcus.id.1853	Mixed beans (mung bean/red beans/kidney beans/etc.)-Dry mushrooms	-0.022798	0.399477	0.975505	SFI
genus.Subdoligranulum.id.2070	Mixed beans (mung bean/red beans/kidney beans/etc.)-Dry mushrooms	-0.0317229	0.24098	0.928503	SFI
genus.Sutterella.id.2896	Mixed beans (mung bean/red beans/kidney beans/etc.)-Dry mushrooms	0.0383244	0.156568	0.867519	SFI
genus.Terrisporobacter.id.11348	Mixed beans (mung bean/red beans/kidney beans/etc.)-Dry mushrooms	-0.0927557	0.000592602	0.0744636	SFI
genus.Turicibacter.id.2162	Mixed beans (mung bean/red beans/kidney beans/etc.)-Dry mushrooms	-0.0854615	0.00155713	0.134686	SFI
genus.Tyzzerella.id.11334	Mixed beans (mung bean/red beans/kidney beans/etc.)-Dry mushrooms	8.80745e-05	0.997403	1	SFI
genus.Tyzzerella3.id.11335	Mixed beans (mung bean/red beans/kidney beans/etc.)-Dry mushrooms	0.00711861	0.792508	1	SFI
genus.Tyzzerella4.id.11336	Mixed beans (mung bean/red beans/kidney beans/etc.)-Dry mushrooms	-0.0343456	0.20425	0.906276	SFI
genus.unknowngenus.id.1000000005	Mixed beans (mung bean/red beans/kidney beans/etc.)-Dry mushrooms	-0.0200021	0.459782	0.983727	SFI
genus.unknowngenus.id.1000000017	Mixed beans (mung bean/red beans/kidney beans/etc.)-Dry mushrooms	-0.0628754	0.0200337	0.480856	SFI
genus.unknowngenus.id.1000001215	Mixed beans (mung bean/red beans/kidney beans/etc.)-Dry mushrooms	0.010889	0.687398	0.999739	SFI
genus.unknowngenus.id.1000003999	Mixed beans (mung bean/red beans/kidney beans/etc.)-Dry mushrooms	0.0139802	0.605413	0.997625	SFI
genus.unknowngenus.id.1000005472	Mixed beans (mung bean/red beans/kidney beans/etc.)-Dry mushrooms	-0.0589608	0.0292088	0.556897	SFI
genus.unknowngenus.id.1000005479	Mixed beans (mung bean/red beans/kidney beans/etc.)-Dry mushrooms	0.00169977	0.949917	1	SFI
genus.unknowngenus.id.1000010972	Mixed beans (mung bean/red beans/kidney beans/etc.)-Dry mushrooms	-0.0513972	0.057365	0.689903	SFI
genus.unknowngenus.id.1000013899	Mixed beans (mung bean/red beans/kidney beans/etc.)-Dry mushrooms	-0.0339566	0.209425	0.909399	SFI
genus.unknowngenus.id.1000043796	Mixed beans (mung bean/red beans/kidney beans/etc.)-Dry mushrooms	-0.00450419	0.867808	1	SFI
genus.unknowngenus.id.1252	Mixed beans (mung bean/red beans/kidney beans/etc.)-Dry mushrooms	0.01832	0.498387	0.988114	SFI
genus.unknowngenus.id.1868	Mixed beans (mung bean/red beans/kidney beans/etc.)-Dry mushrooms	-0.0324383	0.230529	0.92332	SFI
genus.unknowngenus.id.2001	Mixed beans (mung bean/red beans/kidney beans/etc.)-Dry mushrooms	0.000287233	0.991531	1	SFI
genus.unknowngenus.id.2041	Mixed beans (mung bean/red beans/kidney beans/etc.)-Dry mushrooms	-0.0252485	0.350743	0.964479	SFI
genus.unknowngenus.id.2071	Mixed beans (mung bean/red beans/kidney beans/etc.)-Dry mushrooms	-0.0100281	0.710955	1	SFI
genus.unknowngenus.id.2393	Mixed beans (mung bean/red beans/kidney beans/etc.)-Dry mushrooms	0.000529602	0.984386	1	SFI
genus.unknowngenus.id.826	Mixed beans (mung bean/red beans/kidney beans/etc.)-Dry mushrooms	-0.032332	0.232061	0.92393	SFI
genus.unknowngenus.id.964	Mixed beans (mung bean/red beans/kidney beans/etc.)-Dry mushrooms	-0.0144645	0.592975	0.997202	SFI
genus.Veillonella.id.2198	Mixed beans (mung bean/red beans/kidney beans/etc.)-Dry mushrooms	0.0985235	0.000262662	0.0426701	SFI
genus.Vibrionimonas.id.13914	Mixed beans (mung bean/red beans/kidney beans/etc.)-Dry mushrooms	0.00266951	0.92142	1	SFI
genus.Weissella.id.1843	Mixed beans (mung bean/red beans/kidney beans/etc.)-Dry mushrooms	0.00264011	0.922282	1	SFI
genus.Clostridiuminnocuumgroup.id.14397	Mixed beans (mung bean/red beans/kidney beans/etc.)-Wood fungus/silver fungus/bamboo fungus/etc.	0.0151072	0.586879	0.996758	SFI
genus.Eubacteriumbrachygroup.id.11296	Mixed beans (mung bean/red beans/kidney beans/etc.)-Wood fungus/silver fungus/bamboo fungus/etc.	-0.0131935	0.635124	0.998991	SFI
genus.Eubacteriumcoprostanoligenesgroup.id.11375	Mixed beans (mung bean/red beans/kidney beans/etc.)-Wood fungus/silver fungus/bamboo fungus/etc.	0.0189819	0.494765	0.988114	SFI
genus.Eubacteriumeligensgroup.id.14372	Mixed beans (mung bean/red beans/kidney beans/etc.)-Wood fungus/silver fungus/bamboo fungus/etc.	0.00126595	0.963685	1	SFI
genus.Eubacteriumfissicatenagroup.id.14373	Mixed beans (mung bean/red beans/kidney beans/etc.)-Wood fungus/silver fungus/bamboo fungus/etc.	-0.0315392	0.256544	0.934506	SFI
genus.Eubacteriumhalliigroup.id.11338	Mixed beans (mung bean/red beans/kidney beans/etc.)-Wood fungus/silver fungus/bamboo fungus/etc.	-0.0378159	0.173658	0.883934	SFI
genus.Eubacteriumnodatumgroup.id.11297	Mixed beans (mung bean/red beans/kidney beans/etc.)-Wood fungus/silver fungus/bamboo fungus/etc.	-0.0260975	0.347853	0.963892	SFI
genus.Eubacteriumrectalegroup.id.14374	Mixed beans (mung bean/red beans/kidney beans/etc.)-Wood fungus/silver fungus/bamboo fungus/etc.	0.0249077	0.370278	0.969058	SFI
genus.Eubacteriumruminantiumgroup.id.11340	Mixed beans (mung bean/red beans/kidney beans/etc.)-Wood fungus/silver fungus/bamboo fungus/etc.	0.0111733	0.687785	0.999772	SFI
genus.Eubacteriumventriosumgroup.id.11341	Mixed beans (mung bean/red beans/kidney beans/etc.)-Wood fungus/silver fungus/bamboo fungus/etc.	-0.0336852	0.225574	0.920412	SFI
genus.Eubacteriumxylanophilumgroup.id.14375	Mixed beans (mung bean/red beans/kidney beans/etc.)-Wood fungus/silver fungus/bamboo fungus/etc.	-0.00567117	0.838379	1	SFI
genus.Ruminococcusgauvreauiigroup.id.11342	Mixed beans (mung bean/red beans/kidney beans/etc.)-Wood fungus/silver fungus/bamboo fungus/etc.	-0.0014044	0.959716	1	SFI
genus.Ruminococcusgnavusgroup.id.14376	Mixed beans (mung bean/red beans/kidney beans/etc.)-Wood fungus/silver fungus/bamboo fungus/etc.	-0.0313875	0.258839	0.935602	SFI
genus.Ruminococcustorquesgroup.id.14377	Mixed beans (mung bean/red beans/kidney beans/etc.)-Wood fungus/silver fungus/bamboo fungus/etc.	-0.0123443	0.657055	0.999394	SFI
genus.Abiotrophia.id.1803	Mixed beans (mung bean/red beans/kidney beans/etc.)-Wood fungus/silver fungus/bamboo fungus/etc.	0.0411269	0.138936	0.849307	SFI
genus.Acidaminococcus.id.2167	Mixed beans (mung bean/red beans/kidney beans/etc.)-Wood fungus/silver fungus/bamboo fungus/etc.	0.0214126	0.441183	0.981167	SFI
genus.Acinetobacter.id.3711	Mixed beans (mung bean/red beans/kidney beans/etc.)-Wood fungus/silver fungus/bamboo fungus/etc.	-0.0397311	0.152859	0.863347	SFI
genus.Actinomyces.id.423	Mixed beans (mung bean/red beans/kidney beans/etc.)-Wood fungus/silver fungus/bamboo fungus/etc.	0.00636976	0.818797	1	SFI
genus.Adlercreutzia.id.812	Mixed beans (mung bean/red beans/kidney beans/etc.)-Wood fungus/silver fungus/bamboo fungus/etc.	-0.00822412	0.767392	1	SFI
genus.Akkermansia.id.4037	Mixed beans (mung bean/red beans/kidney beans/etc.)-Wood fungus/silver fungus/bamboo fungus/etc.	-0.00882605	0.750912	1	SFI
genus.Aliihoeflea.id.2512	Mixed beans (mung bean/red beans/kidney beans/etc.)-Wood fungus/silver fungus/bamboo fungus/etc.	0.00691865	0.803489	1	SFI
genus.Alistipes.id.968	Mixed beans (mung bean/red beans/kidney beans/etc.)-Wood fungus/silver fungus/bamboo fungus/etc.	0.00678367	0.807247	1	SFI
genus.Allisonella.id.2174	Mixed beans (mung bean/red beans/kidney beans/etc.)-Wood fungus/silver fungus/bamboo fungus/etc.	0.0561091	0.0434281	0.639408	SFI
genus.Alloprevotella.id.961	Mixed beans (mung bean/red beans/kidney beans/etc.)-Wood fungus/silver fungus/bamboo fungus/etc.	-0.024541	0.377367	0.970714	SFI
genus.Anaerofilum.id.2053	Mixed beans (mung bean/red beans/kidney beans/etc.)-Wood fungus/silver fungus/bamboo fungus/etc.	0.0165527	0.551601	0.993991	SFI
genus.Anaerostipes.id.1991	Mixed beans (mung bean/red beans/kidney beans/etc.)-Wood fungus/silver fungus/bamboo fungus/etc.	-0.0705001	0.0111261	0.378898	SFI
genus.Anaerotruncus.id.2054	Mixed beans (mung bean/red beans/kidney beans/etc.)-Wood fungus/silver fungus/bamboo fungus/etc.	0.0176974	0.524424	0.991332	SFI
genus.Atopobium.id.814	Mixed beans (mung bean/red beans/kidney beans/etc.)-Wood fungus/silver fungus/bamboo fungus/etc.	0.0318944	0.251224	0.932098	SFI
genus.Bacteroides.id.918	Mixed beans (mung bean/red beans/kidney beans/etc.)-Wood fungus/silver fungus/bamboo fungus/etc.	-0.0267763	0.335453	0.960886	SFI
genus.Barnesiella.id.944	Mixed beans (mung bean/red beans/kidney beans/etc.)-Wood fungus/silver fungus/bamboo fungus/etc.	-0.0205041	0.46081	0.983862	SFI
genus.Bifidobacterium.id.436	Mixed beans (mung bean/red beans/kidney beans/etc.)-Wood fungus/silver fungus/bamboo fungus/etc.	-0.00067529	0.980624	1	SFI
genus.Bilophila.id.3170	Mixed beans (mung bean/red beans/kidney beans/etc.)-Wood fungus/silver fungus/bamboo fungus/etc.	-0.0463943	0.095022	0.784818	SFI
genus.Blastomonas.id.2845	Mixed beans (mung bean/red beans/kidney beans/etc.)-Wood fungus/silver fungus/bamboo fungus/etc.	0.0311164	0.262978	0.936986	SFI
genus.Blautia.id.1992	Mixed beans (mung bean/red beans/kidney beans/etc.)-Wood fungus/silver fungus/bamboo fungus/etc.	-0.0352253	0.205055	0.907027	SFI
genus.Brachybacterium.id.535	Mixed beans (mung bean/red beans/kidney beans/etc.)-Wood fungus/silver fungus/bamboo fungus/etc.	0.0182756	0.51096	0.989836	SFI
genus.Bradyrhizobium.id.2448	Mixed beans (mung bean/red beans/kidney beans/etc.)-Wood fungus/silver fungus/bamboo fungus/etc.	-0.0188346	0.498121	0.988114	SFI
genus.Brevibacterium.id.522	Mixed beans (mung bean/red beans/kidney beans/etc.)-Wood fungus/silver fungus/bamboo fungus/etc.	0.0240342	0.387302	0.973256	SFI
genus.Brevundimonas.id.2390	Mixed beans (mung bean/red beans/kidney beans/etc.)-Wood fungus/silver fungus/bamboo fungus/etc.	-0.0183876	0.508374	0.989269	SFI
genus.Brochothrix.id.1738	Mixed beans (mung bean/red beans/kidney beans/etc.)-Wood fungus/silver fungus/bamboo fungus/etc.	0.0147133	0.596669	0.997328	SFI
genus.Brucella.id.2457	Mixed beans (mung bean/red beans/kidney beans/etc.)-Wood fungus/silver fungus/bamboo fungus/etc.	-0.0226814	0.414587	0.977526	SFI
genus.Butyricicoccus.id.2055	Mixed beans (mung bean/red beans/kidney beans/etc.)-Wood fungus/silver fungus/bamboo fungus/etc.	-0.010533	0.704812	1	SFI
genus.Butyricimonas.id.945	Mixed beans (mung bean/red beans/kidney beans/etc.)-Wood fungus/silver fungus/bamboo fungus/etc.	0.00453424	0.870459	1	SFI
genus.CandidatusSoleaferrea.id.11350	Mixed beans (mung bean/red beans/kidney beans/etc.)-Wood fungus/silver fungus/bamboo fungus/etc.	-0.0156532	0.573432	0.995428	SFI
genus.CandidatusStoquefichus.id.11379	Mixed beans (mung bean/red beans/kidney beans/etc.)-Wood fungus/silver fungus/bamboo fungus/etc.	0.000128973	0.996299	1	SFI
genus.Catabacter.id.11282	Mixed beans (mung bean/red beans/kidney beans/etc.)-Wood fungus/silver fungus/bamboo fungus/etc.	-0.00696714	0.80214	1	SFI
genus.Catenibacterium.id.2153	Mixed beans (mung bean/red beans/kidney beans/etc.)-Wood fungus/silver fungus/bamboo fungus/etc.	0.0212275	0.445141	0.981469	SFI
genus.Cetobacterium.id.2209	Mixed beans (mung bean/red beans/kidney beans/etc.)-Wood fungus/silver fungus/bamboo fungus/etc.	0.0192662	0.488324	0.987533	SFI
genus.Christensenella.id.1867	Mixed beans (mung bean/red beans/kidney beans/etc.)-Wood fungus/silver fungus/bamboo fungus/etc.	-0.00288441	0.917377	1	SFI
genus.ChristensenellaceaeR.7group.id.11283	Mixed beans (mung bean/red beans/kidney beans/etc.)-Wood fungus/silver fungus/bamboo fungus/etc.	-0.00756047	0.785685	1	SFI
genus.Chryseobacterium.id.1126	Mixed beans (mung bean/red beans/kidney beans/etc.)-Wood fungus/silver fungus/bamboo fungus/etc.	-0.0126798	0.648355	0.999394	SFI
genus.Cloacibacillus.id.3908	Mixed beans (mung bean/red beans/kidney beans/etc.)-Wood fungus/silver fungus/bamboo fungus/etc.	0.00992481	0.721124	1	SFI
genus.Clostridiumsensustricto1.id.1873	Mixed beans (mung bean/red beans/kidney beans/etc.)-Wood fungus/silver fungus/bamboo fungus/etc.	0.00314088	0.91006	1	SFI
genus.Collinsella.id.815	Mixed beans (mung bean/red beans/kidney beans/etc.)-Wood fungus/silver fungus/bamboo fungus/etc.	0.012717	0.647391	0.999394	SFI
genus.Comamonas.id.2925	Mixed beans (mung bean/red beans/kidney beans/etc.)-Wood fungus/silver fungus/bamboo fungus/etc.	0.000198257	0.994311	1	SFI
genus.Coprobacillus.id.2154	Mixed beans (mung bean/red beans/kidney beans/etc.)-Wood fungus/silver fungus/bamboo fungus/etc.	-0.0313644	0.259191	0.935624	SFI
genus.Coprococcus1.id.11301	Mixed beans (mung bean/red beans/kidney beans/etc.)-Wood fungus/silver fungus/bamboo fungus/etc.	0.0044986	0.871468	1	SFI
genus.Coprococcus2.id.11302	Mixed beans (mung bean/red beans/kidney beans/etc.)-Wood fungus/silver fungus/bamboo fungus/etc.	0.00939956	0.735314	1	SFI
genus.Coprococcus3.id.11303	Mixed beans (mung bean/red beans/kidney beans/etc.)-Wood fungus/silver fungus/bamboo fungus/etc.	0.00163211	0.953191	1	SFI
genus.Corynebacterium.id.449	Mixed beans (mung bean/red beans/kidney beans/etc.)-Wood fungus/silver fungus/bamboo fungus/etc.	-0.00218784	0.937282	1	SFI
genus.Corynebacterium1.id.11143	Mixed beans (mung bean/red beans/kidney beans/etc.)-Wood fungus/silver fungus/bamboo fungus/etc.	0.000499175	0.985676	1	SFI
genus.DefluviitaleaceaeUCG.011.id.11287	Mixed beans (mung bean/red beans/kidney beans/etc.)-Wood fungus/silver fungus/bamboo fungus/etc.	0.00237964	0.931797	1	SFI
genus.Delftia.id.2927	Mixed beans (mung bean/red beans/kidney beans/etc.)-Wood fungus/silver fungus/bamboo fungus/etc.	0.000972098	0.97211	1	SFI
genus.Desulfovibrio.id.3173	Mixed beans (mung bean/red beans/kidney beans/etc.)-Wood fungus/silver fungus/bamboo fungus/etc.	-0.00342969	0.90183	1	SFI
genus.Dialister.id.2183	Mixed beans (mung bean/red beans/kidney beans/etc.)-Wood fungus/silver fungus/bamboo fungus/etc.	0.0302256	0.276895	0.942624	SFI
genus.Dielma.id.11380	Mixed beans (mung bean/red beans/kidney beans/etc.)-Wood fungus/silver fungus/bamboo fungus/etc.	-0.0407614	0.142484	0.852696	SFI
genus.Dorea.id.1997	Mixed beans (mung bean/red beans/kidney beans/etc.)-Wood fungus/silver fungus/bamboo fungus/etc.	0.0239107	0.389745	0.973603	SFI
genus.Eggerthella.id.819	Mixed beans (mung bean/red beans/kidney beans/etc.)-Wood fungus/silver fungus/bamboo fungus/etc.	-0.0289563	0.297579	0.950929	SFI
genus.Eisenbergiella.id.11304	Mixed beans (mung bean/red beans/kidney beans/etc.)-Wood fungus/silver fungus/bamboo fungus/etc.	-0.0341776	0.21886	0.915696	SFI
genus.Enhydrobacter.id.3713	Mixed beans (mung bean/red beans/kidney beans/etc.)-Wood fungus/silver fungus/bamboo fungus/etc.	-0.0207341	0.455797	0.98258	SFI
genus.Enterococcus.id.1831	Mixed beans (mung bean/red beans/kidney beans/etc.)-Wood fungus/silver fungus/bamboo fungus/etc.	0.00709342	0.79863	1	SFI
genus.Enterorhabdus.id.820	Mixed beans (mung bean/red beans/kidney beans/etc.)-Wood fungus/silver fungus/bamboo fungus/etc.	-0.00774446	0.780601	1	SFI
genus.Erysipelatoclostridium.id.11381	Mixed beans (mung bean/red beans/kidney beans/etc.)-Wood fungus/silver fungus/bamboo fungus/etc.	-0.0251377	0.365875	0.967518	SFI
genus.ErysipelotrichaceaeUCG.003.id.11384	Mixed beans (mung bean/red beans/kidney beans/etc.)-Wood fungus/silver fungus/bamboo fungus/etc.	-0.0435397	0.117194	0.82026	SFI
genus.Escherichia.Shigella.id.3504	Mixed beans (mung bean/red beans/kidney beans/etc.)-Wood fungus/silver fungus/bamboo fungus/etc.	-0.0252841	0.36309	0.96701	SFI
genus.Eubacterium.id.1932	Mixed beans (mung bean/red beans/kidney beans/etc.)-Wood fungus/silver fungus/bamboo fungus/etc.	-0.0112428	0.685945	0.999739	SFI
genus.Ezakiella.id.11289	Mixed beans (mung bean/red beans/kidney beans/etc.)-Wood fungus/silver fungus/bamboo fungus/etc.	0.00982454	0.723826	1	SFI
genus.Faecalibacterium.id.2057	Mixed beans (mung bean/red beans/kidney beans/etc.)-Wood fungus/silver fungus/bamboo fungus/etc.	-0.0187872	0.499202	0.988114	SFI
genus.Faecalitalea.id.11392	Mixed beans (mung bean/red beans/kidney beans/etc.)-Wood fungus/silver fungus/bamboo fungus/etc.	-0.0526435	0.0581386	0.692456	SFI
genus.FamilyXIIIAD3011group.id.11293	Mixed beans (mung bean/red beans/kidney beans/etc.)-Wood fungus/silver fungus/bamboo fungus/etc.	0.00781493	0.778656	1	SFI
genus.FamilyXIIIUCG.001.id.11294	Mixed beans (mung bean/red beans/kidney beans/etc.)-Wood fungus/silver fungus/bamboo fungus/etc.	0.0272849	0.326351	0.959026	SFI
genus.Flavobacterium.id.1142	Mixed beans (mung bean/red beans/kidney beans/etc.)-Wood fungus/silver fungus/bamboo fungus/etc.	0.0425101	0.126122	0.833463	SFI
genus.Flavonifractor.id.2059	Mixed beans (mung bean/red beans/kidney beans/etc.)-Wood fungus/silver fungus/bamboo fungus/etc.	-0.0708774	0.0107003	0.372305	SFI
genus.Fusicatenibacter.id.11305	Mixed beans (mung bean/red beans/kidney beans/etc.)-Wood fungus/silver fungus/bamboo fungus/etc.	-0.0614422	0.0269753	0.541019	SFI
genus.Fusobacterium.id.2210	Mixed beans (mung bean/red beans/kidney beans/etc.)-Wood fungus/silver fungus/bamboo fungus/etc.	-0.0106743	0.701041	1	SFI
genus.Gemella.id.1733	Mixed beans (mung bean/red beans/kidney beans/etc.)-Wood fungus/silver fungus/bamboo fungus/etc.	0.0663129	0.0169593	0.451196	SFI
genus.Gordonibacter.id.821	Mixed beans (mung bean/red beans/kidney beans/etc.)-Wood fungus/silver fungus/bamboo fungus/etc.	-0.0512713	0.0650088	0.713875	SFI
genus.Granulicatella.id.1821	Mixed beans (mung bean/red beans/kidney beans/etc.)-Wood fungus/silver fungus/bamboo fungus/etc.	-0.00640393	0.817842	1	SFI
genus.Haemophilus.id.3698	Mixed beans (mung bean/red beans/kidney beans/etc.)-Wood fungus/silver fungus/bamboo fungus/etc.	0.00369015	0.894417	1	SFI
genus.Halomonas.id.3616	Mixed beans (mung bean/red beans/kidney beans/etc.)-Wood fungus/silver fungus/bamboo fungus/etc.	-0.0306826	0.269693	0.939834	SFI
genus.Herbaspirillum.id.2972	Mixed beans (mung bean/red beans/kidney beans/etc.)-Wood fungus/silver fungus/bamboo fungus/etc.	-0.00282927	0.91895	1	SFI
genus.Holdemanella.id.11393	Mixed beans (mung bean/red beans/kidney beans/etc.)-Wood fungus/silver fungus/bamboo fungus/etc.	0.0156077	0.574545	0.995657	SFI
genus.Holdemania.id.2157	Mixed beans (mung bean/red beans/kidney beans/etc.)-Wood fungus/silver fungus/bamboo fungus/etc.	-0.0152385	0.583631	0.996617	SFI
genus.Howardella.id.2000	Mixed beans (mung bean/red beans/kidney beans/etc.)-Wood fungus/silver fungus/bamboo fungus/etc.	0.011204	0.686972	0.999739	SFI
genus.Hungatella.id.11306	Mixed beans (mung bean/red beans/kidney beans/etc.)-Wood fungus/silver fungus/bamboo fungus/etc.	-0.0304852	0.272788	0.940895	SFI
genus.Hydrobacter.id.14314	Mixed beans (mung bean/red beans/kidney beans/etc.)-Wood fungus/silver fungus/bamboo fungus/etc.	-0.0012713	0.963531	1	SFI
genus.Idiomarina.id.3387	Mixed beans (mung bean/red beans/kidney beans/etc.)-Wood fungus/silver fungus/bamboo fungus/etc.	0.00402405	0.884927	1	SFI
genus.Intestinibacter.id.11345	Mixed beans (mung bean/red beans/kidney beans/etc.)-Wood fungus/silver fungus/bamboo fungus/etc.	-0.0250632	0.367298	0.968062	SFI
genus.Intestinimonas.id.2062	Mixed beans (mung bean/red beans/kidney beans/etc.)-Wood fungus/silver fungus/bamboo fungus/etc.	0.0204106	0.462858	0.98396	SFI
genus.Lachnoclostridium.id.11308	Mixed beans (mung bean/red beans/kidney beans/etc.)-Wood fungus/silver fungus/bamboo fungus/etc.	0.0125979	0.650473	0.999394	SFI
genus.Lachnospira.id.2004	Mixed beans (mung bean/red beans/kidney beans/etc.)-Wood fungus/silver fungus/bamboo fungus/etc.	0.0181513	0.513841	0.990133	SFI
genus.LachnospiraceaeFCS020group.id.11314	Mixed beans (mung bean/red beans/kidney beans/etc.)-Wood fungus/silver fungus/bamboo fungus/etc.	0.0188093	0.498697	0.988114	SFI
genus.LachnospiraceaeND3007group.id.11317	Mixed beans (mung bean/red beans/kidney beans/etc.)-Wood fungus/silver fungus/bamboo fungus/etc.	-0.0127737	0.645928	0.999394	SFI
genus.LachnospiraceaeNK4A136group.id.11319	Mixed beans (mung bean/red beans/kidney beans/etc.)-Wood fungus/silver fungus/bamboo fungus/etc.	-0.0427238	0.124226	0.83022	SFI
genus.LachnospiraceaeUCG.001.id.11321	Mixed beans (mung bean/red beans/kidney beans/etc.)-Wood fungus/silver fungus/bamboo fungus/etc.	-0.00154929	0.955564	1	SFI
genus.LachnospiraceaeUCG.003.id.11323	Mixed beans (mung bean/red beans/kidney beans/etc.)-Wood fungus/silver fungus/bamboo fungus/etc.	-0.0154079	0.579453	0.99603	SFI
genus.LachnospiraceaeUCG.004.id.11324	Mixed beans (mung bean/red beans/kidney beans/etc.)-Wood fungus/silver fungus/bamboo fungus/etc.	0.0292527	0.292659	0.948869	SFI
genus.LachnospiraceaeUCG.010.id.11330	Mixed beans (mung bean/red beans/kidney beans/etc.)-Wood fungus/silver fungus/bamboo fungus/etc.	0.00792168	0.775713	1	SFI
genus.Lactobacillus.id.1837	Mixed beans (mung bean/red beans/kidney beans/etc.)-Wood fungus/silver fungus/bamboo fungus/etc.	-0.00402076	0.88502	1	SFI
genus.Lelliottia.id.14638	Mixed beans (mung bean/red beans/kidney beans/etc.)-Wood fungus/silver fungus/bamboo fungus/etc.	-0.0247181	0.373933	0.969815	SFI
genus.Marvinbryantia.id.2005	Mixed beans (mung bean/red beans/kidney beans/etc.)-Wood fungus/silver fungus/bamboo fungus/etc.	0.050037	0.0717466	0.730889	SFI
genus.Massilia.id.2975	Mixed beans (mung bean/red beans/kidney beans/etc.)-Wood fungus/silver fungus/bamboo fungus/etc.	0.00191437	0.945108	1	SFI
genus.Megamonas.id.2184	Mixed beans (mung bean/red beans/kidney beans/etc.)-Wood fungus/silver fungus/bamboo fungus/etc.	0.00333414	0.904552	1	SFI
genus.Megasphaera.id.2185	Mixed beans (mung bean/red beans/kidney beans/etc.)-Wood fungus/silver fungus/bamboo fungus/etc.	-0.000825917	0.976303	1	SFI
genus.Methanobrevibacter.id.123	Mixed beans (mung bean/red beans/kidney beans/etc.)-Wood fungus/silver fungus/bamboo fungus/etc.	0.0427393	0.124089	0.829976	SFI
genus.Methylobacterium.id.2497	Mixed beans (mung bean/red beans/kidney beans/etc.)-Wood fungus/silver fungus/bamboo fungus/etc.	-0.0362257	0.192474	0.89734	SFI
genus.Mitsuokella.id.2186	Mixed beans (mung bean/red beans/kidney beans/etc.)-Wood fungus/silver fungus/bamboo fungus/etc.	0.00080076	0.977024	1	SFI
genus.Mogibacterium.id.1960	Mixed beans (mung bean/red beans/kidney beans/etc.)-Wood fungus/silver fungus/bamboo fungus/etc.	-0.00187279	0.946299	1	SFI
genus.Neisseria.id.3032	Mixed beans (mung bean/red beans/kidney beans/etc.)-Wood fungus/silver fungus/bamboo fungus/etc.	0.0224749	0.41885	0.97782	SFI
genus.Nocardiopsis.id.777	Mixed beans (mung bean/red beans/kidney beans/etc.)-Wood fungus/silver fungus/bamboo fungus/etc.	-0.0182734	0.511012	0.989866	SFI
genus.Odoribacter.id.952	Mixed beans (mung bean/red beans/kidney beans/etc.)-Wood fungus/silver fungus/bamboo fungus/etc.	-0.000765169	0.978045	1	SFI
genus.Olsenella.id.822	Mixed beans (mung bean/red beans/kidney beans/etc.)-Wood fungus/silver fungus/bamboo fungus/etc.	-0.0381233	0.170184	0.880759	SFI
genus.Oscillibacter.id.2063	Mixed beans (mung bean/red beans/kidney beans/etc.)-Wood fungus/silver fungus/bamboo fungus/etc.	-0.044494	0.10937	0.807883	SFI
genus.Oscillospira.id.2064	Mixed beans (mung bean/red beans/kidney beans/etc.)-Wood fungus/silver fungus/bamboo fungus/etc.	0.0103992	0.708389	1	SFI
genus.Oxalobacter.id.2978	Mixed beans (mung bean/red beans/kidney beans/etc.)-Wood fungus/silver fungus/bamboo fungus/etc.	0.0108186	0.697199	1	SFI
genus.Paeniclostridium.id.14378	Mixed beans (mung bean/red beans/kidney beans/etc.)-Wood fungus/silver fungus/bamboo fungus/etc.	0.01213	0.662638	0.999394	SFI
genus.Parabacteroides.id.954	Mixed beans (mung bean/red beans/kidney beans/etc.)-Wood fungus/silver fungus/bamboo fungus/etc.	-0.0202887	0.465535	0.984301	SFI
genus.Paraprevotella.id.962	Mixed beans (mung bean/red beans/kidney beans/etc.)-Wood fungus/silver fungus/bamboo fungus/etc.	0.0453194	0.102941	0.79787	SFI
genus.Parasutterella.id.2892	Mixed beans (mung bean/red beans/kidney beans/etc.)-Wood fungus/silver fungus/bamboo fungus/etc.	-0.0194525	0.484128	0.98677	SFI
genus.Parvimonas.id.1945	Mixed beans (mung bean/red beans/kidney beans/etc.)-Wood fungus/silver fungus/bamboo fungus/etc.	-0.00658238	0.812859	1	SFI
genus.Pelagibacterium.id.2484	Mixed beans (mung bean/red beans/kidney beans/etc.)-Wood fungus/silver fungus/bamboo fungus/etc.	-0.0195197	0.482618	0.986597	SFI
genus.Pelomonas.id.2945	Mixed beans (mung bean/red beans/kidney beans/etc.)-Wood fungus/silver fungus/bamboo fungus/etc.	0.0159643	0.565836	0.994609	SFI
genus.Peptococcus.id.2037	Mixed beans (mung bean/red beans/kidney beans/etc.)-Wood fungus/silver fungus/bamboo fungus/etc.	-0.0319508	0.250387	0.931617	SFI
genus.Peptoniphilus.id.1946	Mixed beans (mung bean/red beans/kidney beans/etc.)-Wood fungus/silver fungus/bamboo fungus/etc.	-0.00532066	0.848243	1	SFI
genus.Phascolarctobacterium.id.2168	Mixed beans (mung bean/red beans/kidney beans/etc.)-Wood fungus/silver fungus/bamboo fungus/etc.	-0.00263802	0.924412	1	SFI
genus.Phreatobacter.id.11439	Mixed beans (mung bean/red beans/kidney beans/etc.)-Wood fungus/silver fungus/bamboo fungus/etc.	-0.00474209	0.864576	1	SFI
genus.Porphyromonas.id.956	Mixed beans (mung bean/red beans/kidney beans/etc.)-Wood fungus/silver fungus/bamboo fungus/etc.	-0.0242649	0.38276	0.972128	SFI
genus.Prauserella.id.754	Mixed beans (mung bean/red beans/kidney beans/etc.)-Wood fungus/silver fungus/bamboo fungus/etc.	-0.00126262	0.96378	1	SFI
genus.Prevotella.id.963	Mixed beans (mung bean/red beans/kidney beans/etc.)-Wood fungus/silver fungus/bamboo fungus/etc.	-0.0151069	0.586885	0.996758	SFI
genus.Prevotella2.id.11180	Mixed beans (mung bean/red beans/kidney beans/etc.)-Wood fungus/silver fungus/bamboo fungus/etc.	0.0279586	0.314543	0.955385	SFI
genus.Prevotella6.id.11181	Mixed beans (mung bean/red beans/kidney beans/etc.)-Wood fungus/silver fungus/bamboo fungus/etc.	-0.0463858	0.0950823	0.785011	SFI
genus.Prevotella7.id.11182	Mixed beans (mung bean/red beans/kidney beans/etc.)-Wood fungus/silver fungus/bamboo fungus/etc.	0.0320446	0.248998	0.931091	SFI
genus.Prevotella9.id.11183	Mixed beans (mung bean/red beans/kidney beans/etc.)-Wood fungus/silver fungus/bamboo fungus/etc.	0.0544629	0.0499693	0.66497	SFI
genus.PrevotellaceaeNK3B31group.id.11185	Mixed beans (mung bean/red beans/kidney beans/etc.)-Wood fungus/silver fungus/bamboo fungus/etc.	0.0450803	0.104771	0.800841	SFI
genus.PrevotellaceaeUCG.001.id.11186	Mixed beans (mung bean/red beans/kidney beans/etc.)-Wood fungus/silver fungus/bamboo fungus/etc.	-0.00877782	0.752228	1	SFI
genus.Pseudobutyrivibrio.id.2010	Mixed beans (mung bean/red beans/kidney beans/etc.)-Wood fungus/silver fungus/bamboo fungus/etc.	0.0333615	0.230066	0.923077	SFI
genus.Pseudomonas.id.3723	Mixed beans (mung bean/red beans/kidney beans/etc.)-Wood fungus/silver fungus/bamboo fungus/etc.	-0.0173764	0.531975	0.992384	SFI
genus.Psychrobacter.id.3716	Mixed beans (mung bean/red beans/kidney beans/etc.)-Wood fungus/silver fungus/bamboo fungus/etc.	-0.0211017	0.447845	0.981774	SFI
genus.Pyramidobacter.id.3912	Mixed beans (mung bean/red beans/kidney beans/etc.)-Wood fungus/silver fungus/bamboo fungus/etc.	0.0123815	0.656087	0.999394	SFI
genus.Ralstonia.id.2909	Mixed beans (mung bean/red beans/kidney beans/etc.)-Wood fungus/silver fungus/bamboo fungus/etc.	-0.0155437	0.576116	0.995732	SFI
genus.Rheinheimera.id.3426	Mixed beans (mung bean/red beans/kidney beans/etc.)-Wood fungus/silver fungus/bamboo fungus/etc.	0.0755913	0.00647791	0.294618	SFI
genus.RikenellaceaeRC9gutgroup.id.11191	Mixed beans (mung bean/red beans/kidney beans/etc.)-Wood fungus/silver fungus/bamboo fungus/etc.	0.0113217	0.683861	0.999687	SFI
genus.Romboutsia.id.11347	Mixed beans (mung bean/red beans/kidney beans/etc.)-Wood fungus/silver fungus/bamboo fungus/etc.	-0.0295834	0.287234	0.94684	SFI
genus.Roseburia.id.2012	Mixed beans (mung bean/red beans/kidney beans/etc.)-Wood fungus/silver fungus/bamboo fungus/etc.	0.0114769	0.679766	0.999619	SFI
genus.Rothia.id.646	Mixed beans (mung bean/red beans/kidney beans/etc.)-Wood fungus/silver fungus/bamboo fungus/etc.	0.00524553	0.850361	1	SFI
genus.Ruminiclostridium5.id.11355	Mixed beans (mung bean/red beans/kidney beans/etc.)-Wood fungus/silver fungus/bamboo fungus/etc.	-0.0212067	0.445589	0.981469	SFI
genus.Ruminiclostridium6.id.11356	Mixed beans (mung bean/red beans/kidney beans/etc.)-Wood fungus/silver fungus/bamboo fungus/etc.	0.00140289	0.959759	1	SFI
genus.Ruminiclostridium9.id.11357	Mixed beans (mung bean/red beans/kidney beans/etc.)-Wood fungus/silver fungus/bamboo fungus/etc.	-0.0290376	0.296224	0.950571	SFI
genus.RuminococcaceaeNK4A214group.id.11358	Mixed beans (mung bean/red beans/kidney beans/etc.)-Wood fungus/silver fungus/bamboo fungus/etc.	0.0274451	0.323517	0.958435	SFI
genus.RuminococcaceaeUCG.002.id.11360	Mixed beans (mung bean/red beans/kidney beans/etc.)-Wood fungus/silver fungus/bamboo fungus/etc.	0.0367918	0.185611	0.893262	SFI
genus.RuminococcaceaeUCG.003.id.11361	Mixed beans (mung bean/red beans/kidney beans/etc.)-Wood fungus/silver fungus/bamboo fungus/etc.	-0.00930107	0.737985	1	SFI
genus.RuminococcaceaeUCG.004.id.11362	Mixed beans (mung bean/red beans/kidney beans/etc.)-Wood fungus/silver fungus/bamboo fungus/etc.	-0.0237835	0.392274	0.973875	SFI
genus.RuminococcaceaeUCG.005.id.11363	Mixed beans (mung bean/red beans/kidney beans/etc.)-Wood fungus/silver fungus/bamboo fungus/etc.	0.0337848	0.224204	0.919639	SFI
genus.RuminococcaceaeUCG.009.id.11366	Mixed beans (mung bean/red beans/kidney beans/etc.)-Wood fungus/silver fungus/bamboo fungus/etc.	-0.00594652	0.830648	1	SFI
genus.RuminococcaceaeUCG.010.id.11367	Mixed beans (mung bean/red beans/kidney beans/etc.)-Wood fungus/silver fungus/bamboo fungus/etc.	0.00622715	0.822786	1	SFI
genus.RuminococcaceaeUCG.013.id.11370	Mixed beans (mung bean/red beans/kidney beans/etc.)-Wood fungus/silver fungus/bamboo fungus/etc.	-0.066734	0.0162708	0.444883	SFI
genus.RuminococcaceaeUCG.014.id.11371	Mixed beans (mung bean/red beans/kidney beans/etc.)-Wood fungus/silver fungus/bamboo fungus/etc.	0.0059089	0.831704	1	SFI
genus.Ruminococcus1.id.11373	Mixed beans (mung bean/red beans/kidney beans/etc.)-Wood fungus/silver fungus/bamboo fungus/etc.	0.0325458	0.241668	0.928503	SFI
genus.Ruminococcus2.id.11374	Mixed beans (mung bean/red beans/kidney beans/etc.)-Wood fungus/silver fungus/bamboo fungus/etc.	-0.0509059	0.0669466	0.718027	SFI
genus.Saccharopolyspora.id.757	Mixed beans (mung bean/red beans/kidney beans/etc.)-Wood fungus/silver fungus/bamboo fungus/etc.	-0.00129893	0.962739	1	SFI
genus.Sellimonas.id.14369	Mixed beans (mung bean/red beans/kidney beans/etc.)-Wood fungus/silver fungus/bamboo fungus/etc.	-0.015016	0.589138	0.996758	SFI
genus.Senegalimassilia.id.11160	Mixed beans (mung bean/red beans/kidney beans/etc.)-Wood fungus/silver fungus/bamboo fungus/etc.	0.0144145	0.604145	0.997597	SFI
genus.Simplicispira.id.2957	Mixed beans (mung bean/red beans/kidney beans/etc.)-Wood fungus/silver fungus/bamboo fungus/etc.	0.00942264	0.734689	1	SFI
genus.Slackia.id.825	Mixed beans (mung bean/red beans/kidney beans/etc.)-Wood fungus/silver fungus/bamboo fungus/etc.	-0.0131359	0.636601	0.999026	SFI
genus.Solobacterium.id.2161	Mixed beans (mung bean/red beans/kidney beans/etc.)-Wood fungus/silver fungus/bamboo fungus/etc.	0.0546507	0.0491836	0.662372	SFI
genus.Sphingomonas.id.2852	Mixed beans (mung bean/red beans/kidney beans/etc.)-Wood fungus/silver fungus/bamboo fungus/etc.	-0.0244764	0.378624	0.971282	SFI
genus.Staphylococcus.id.1780	Mixed beans (mung bean/red beans/kidney beans/etc.)-Wood fungus/silver fungus/bamboo fungus/etc.	-0.00986005	0.722868	1	SFI
genus.Stenotrophomonas.id.3818	Mixed beans (mung bean/red beans/kidney beans/etc.)-Wood fungus/silver fungus/bamboo fungus/etc.	0.0131491	0.636263	0.999026	SFI
genus.Streptococcus.id.1853	Mixed beans (mung bean/red beans/kidney beans/etc.)-Wood fungus/silver fungus/bamboo fungus/etc.	0.000161267	0.995372	1	SFI
genus.Subdoligranulum.id.2070	Mixed beans (mung bean/red beans/kidney beans/etc.)-Wood fungus/silver fungus/bamboo fungus/etc.	0.0139208	0.61659	0.998425	SFI
genus.Sutterella.id.2896	Mixed beans (mung bean/red beans/kidney beans/etc.)-Wood fungus/silver fungus/bamboo fungus/etc.	-0.00969034	0.727447	1	SFI
genus.Terrisporobacter.id.11348	Mixed beans (mung bean/red beans/kidney beans/etc.)-Wood fungus/silver fungus/bamboo fungus/etc.	-0.0132665	0.633252	0.998991	SFI
genus.Turicibacter.id.2162	Mixed beans (mung bean/red beans/kidney beans/etc.)-Wood fungus/silver fungus/bamboo fungus/etc.	-0.0292961	0.291944	0.948578	SFI
genus.Tyzzerella.id.11334	Mixed beans (mung bean/red beans/kidney beans/etc.)-Wood fungus/silver fungus/bamboo fungus/etc.	-0.00142893	0.959013	1	SFI
genus.Tyzzerella3.id.11335	Mixed beans (mung bean/red beans/kidney beans/etc.)-Wood fungus/silver fungus/bamboo fungus/etc.	-0.027871	0.316062	0.955807	SFI
genus.Tyzzerella4.id.11336	Mixed beans (mung bean/red beans/kidney beans/etc.)-Wood fungus/silver fungus/bamboo fungus/etc.	-0.0609916	0.0281189	0.548919	SFI
genus.unknowngenus.id.1000000005	Mixed beans (mung bean/red beans/kidney beans/etc.)-Wood fungus/silver fungus/bamboo fungus/etc.	-0.0341309	0.21949	0.916113	SFI
genus.unknowngenus.id.1000000017	Mixed beans (mung bean/red beans/kidney beans/etc.)-Wood fungus/silver fungus/bamboo fungus/etc.	-0.0625307	0.0243769	0.520565	SFI
genus.unknowngenus.id.1000001215	Mixed beans (mung bean/red beans/kidney beans/etc.)-Wood fungus/silver fungus/bamboo fungus/etc.	0.0234567	0.398814	0.975327	SFI
genus.unknowngenus.id.1000003999	Mixed beans (mung bean/red beans/kidney beans/etc.)-Wood fungus/silver fungus/bamboo fungus/etc.	0.00819799	0.76811	1	SFI
genus.unknowngenus.id.1000005472	Mixed beans (mung bean/red beans/kidney beans/etc.)-Wood fungus/silver fungus/bamboo fungus/etc.	-0.0123236	0.657593	0.999394	SFI
genus.unknowngenus.id.1000005479	Mixed beans (mung bean/red beans/kidney beans/etc.)-Wood fungus/silver fungus/bamboo fungus/etc.	0.0317053	0.254046	0.933091	SFI
genus.unknowngenus.id.1000010972	Mixed beans (mung bean/red beans/kidney beans/etc.)-Wood fungus/silver fungus/bamboo fungus/etc.	-0.0569696	0.0403068	0.6242	SFI
genus.unknowngenus.id.1000013899	Mixed beans (mung bean/red beans/kidney beans/etc.)-Wood fungus/silver fungus/bamboo fungus/etc.	0.0619573	0.0257173	0.531664	SFI
genus.unknowngenus.id.1000043796	Mixed beans (mung bean/red beans/kidney beans/etc.)-Wood fungus/silver fungus/bamboo fungus/etc.	0.0307884	0.268045	0.938831	SFI
genus.unknowngenus.id.1252	Mixed beans (mung bean/red beans/kidney beans/etc.)-Wood fungus/silver fungus/bamboo fungus/etc.	-0.0243148	0.381781	0.972019	SFI
genus.unknowngenus.id.1868	Mixed beans (mung bean/red beans/kidney beans/etc.)-Wood fungus/silver fungus/bamboo fungus/etc.	0.0256885	0.355462	0.965628	SFI
genus.unknowngenus.id.2001	Mixed beans (mung bean/red beans/kidney beans/etc.)-Wood fungus/silver fungus/bamboo fungus/etc.	-0.00746848	0.78823	1	SFI
genus.unknowngenus.id.2041	Mixed beans (mung bean/red beans/kidney beans/etc.)-Wood fungus/silver fungus/bamboo fungus/etc.	0.00786993	0.77714	1	SFI
genus.unknowngenus.id.2071	Mixed beans (mung bean/red beans/kidney beans/etc.)-Wood fungus/silver fungus/bamboo fungus/etc.	-0.00359494	0.897125	1	SFI
genus.unknowngenus.id.2393	Mixed beans (mung bean/red beans/kidney beans/etc.)-Wood fungus/silver fungus/bamboo fungus/etc.	-0.0115331	0.678284	0.999619	SFI
genus.unknowngenus.id.826	Mixed beans (mung bean/red beans/kidney beans/etc.)-Wood fungus/silver fungus/bamboo fungus/etc.	0.0167849	0.546033	0.993308	SFI
genus.unknowngenus.id.964	Mixed beans (mung bean/red beans/kidney beans/etc.)-Wood fungus/silver fungus/bamboo fungus/etc.	0.0260344	0.34902	0.964089	SFI
genus.Veillonella.id.2198	Mixed beans (mung bean/red beans/kidney beans/etc.)-Wood fungus/silver fungus/bamboo fungus/etc.	0.0777298	0.00511328	0.262055	SFI
genus.Vibrionimonas.id.13914	Mixed beans (mung bean/red beans/kidney beans/etc.)-Wood fungus/silver fungus/bamboo fungus/etc.	-0.0288792	0.298867	0.951223	SFI
genus.Weissella.id.1843	Mixed beans (mung bean/red beans/kidney beans/etc.)-Wood fungus/silver fungus/bamboo fungus/etc.	0.0068762	0.80467	1	SFI
genus.Clostridiuminnocuumgroup.id.14397	Mixed beans (mung bean/red beans/kidney beans/etc.)-Kelp	0.0300504	0.381281	0.971969	SFI
genus.Eubacteriumbrachygroup.id.11296	Mixed beans (mung bean/red beans/kidney beans/etc.)-Kelp	-0.0139742	0.683952	0.999687	SFI
genus.Eubacteriumcoprostanoligenesgroup.id.11375	Mixed beans (mung bean/red beans/kidney beans/etc.)-Kelp	-0.0728961	0.0334849	0.584204	SFI
genus.Eubacteriumeligensgroup.id.14372	Mixed beans (mung bean/red beans/kidney beans/etc.)-Kelp	0.0336917	0.326255	0.959026	SFI
genus.Eubacteriumfissicatenagroup.id.14373	Mixed beans (mung bean/red beans/kidney beans/etc.)-Kelp	0.0155765	0.650004	0.999394	SFI
genus.Eubacteriumhalliigroup.id.11338	Mixed beans (mung bean/red beans/kidney beans/etc.)-Kelp	-0.0424921	0.2156	0.913763	SFI
genus.Eubacteriumnodatumgroup.id.11297	Mixed beans (mung bean/red beans/kidney beans/etc.)-Kelp	-0.0152272	0.657346	0.999394	SFI
genus.Eubacteriumrectalegroup.id.14374	Mixed beans (mung bean/red beans/kidney beans/etc.)-Kelp	-0.0190868	0.57819	0.995908	SFI
genus.Eubacteriumruminantiumgroup.id.11340	Mixed beans (mung bean/red beans/kidney beans/etc.)-Kelp	-0.0721838	0.0352572	0.594055	SFI
genus.Eubacteriumventriosumgroup.id.11341	Mixed beans (mung bean/red beans/kidney beans/etc.)-Kelp	0.0312698	0.362253	0.966793	SFI
genus.Eubacteriumxylanophilumgroup.id.14375	Mixed beans (mung bean/red beans/kidney beans/etc.)-Kelp	-0.00127673	0.970334	1	SFI
genus.Ruminococcusgauvreauiigroup.id.11342	Mixed beans (mung bean/red beans/kidney beans/etc.)-Kelp	-0.0341138	0.320228	0.957449	SFI
genus.Ruminococcusgnavusgroup.id.14376	Mixed beans (mung bean/red beans/kidney beans/etc.)-Kelp	-0.0110501	0.747537	1	SFI
genus.Ruminococcustorquesgroup.id.14377	Mixed beans (mung bean/red beans/kidney beans/etc.)-Kelp	-0.0148754	0.664774	0.999394	SFI
genus.Abiotrophia.id.1803	Mixed beans (mung bean/red beans/kidney beans/etc.)-Kelp	0.0215169	0.530765	0.992123	SFI
genus.Acidaminococcus.id.2167	Mixed beans (mung bean/red beans/kidney beans/etc.)-Kelp	0.0854208	0.0126747	0.40118	SFI
genus.Acinetobacter.id.3711	Mixed beans (mung bean/red beans/kidney beans/etc.)-Kelp	-0.0769832	0.0247181	0.523121	SFI
genus.Actinomyces.id.423	Mixed beans (mung bean/red beans/kidney beans/etc.)-Kelp	-0.0138576	0.68645	0.999739	SFI
genus.Adlercreutzia.id.812	Mixed beans (mung bean/red beans/kidney beans/etc.)-Kelp	-0.0445789	0.19388	0.898282	SFI
genus.Akkermansia.id.4037	Mixed beans (mung bean/red beans/kidney beans/etc.)-Kelp	0.0220175	0.521246	0.990957	SFI
genus.Aliihoeflea.id.2512	Mixed beans (mung bean/red beans/kidney beans/etc.)-Kelp	0.0076534	0.823583	1	SFI
genus.Alistipes.id.968	Mixed beans (mung bean/red beans/kidney beans/etc.)-Kelp	-0.0205522	0.549354	0.993797	SFI
genus.Allisonella.id.2174	Mixed beans (mung bean/red beans/kidney beans/etc.)-Kelp	0.0463527	0.176716	0.886169	SFI
genus.Alloprevotella.id.961	Mixed beans (mung bean/red beans/kidney beans/etc.)-Kelp	-0.0135249	0.693591	1	SFI
genus.Anaerofilum.id.2053	Mixed beans (mung bean/red beans/kidney beans/etc.)-Kelp	-0.026692	0.436775	0.980656	SFI
genus.Anaerostipes.id.1991	Mixed beans (mung bean/red beans/kidney beans/etc.)-Kelp	0.0361656	0.291969	0.948578	SFI
genus.Anaerotruncus.id.2054	Mixed beans (mung bean/red beans/kidney beans/etc.)-Kelp	-0.0393831	0.251119	0.93204	SFI
genus.Atopobium.id.814	Mixed beans (mung bean/red beans/kidney beans/etc.)-Kelp	0.0058786	0.864036	1	SFI
genus.Bacteroides.id.918	Mixed beans (mung bean/red beans/kidney beans/etc.)-Kelp	0.118721	0.000519447	0.0681948	SFI
genus.Barnesiella.id.944	Mixed beans (mung bean/red beans/kidney beans/etc.)-Kelp	-0.081989	0.0167436	0.449134	SFI
genus.Bifidobacterium.id.436	Mixed beans (mung bean/red beans/kidney beans/etc.)-Kelp	-0.0103857	0.762245	1	SFI
genus.Bilophila.id.3170	Mixed beans (mung bean/red beans/kidney beans/etc.)-Kelp	0.0444176	0.195499	0.899691	SFI
genus.Blastomonas.id.2845	Mixed beans (mung bean/red beans/kidney beans/etc.)-Kelp	0.0182278	0.595417	0.997328	SFI
genus.Blautia.id.1992	Mixed beans (mung bean/red beans/kidney beans/etc.)-Kelp	-0.0377299	0.271582	0.940492	SFI
genus.Brachybacterium.id.535	Mixed beans (mung bean/red beans/kidney beans/etc.)-Kelp	-0.042243	0.218305	0.915193	SFI
genus.Bradyrhizobium.id.2448	Mixed beans (mung bean/red beans/kidney beans/etc.)-Kelp	-0.0297583	0.385929	0.972975	SFI
genus.Brevibacterium.id.522	Mixed beans (mung bean/red beans/kidney beans/etc.)-Kelp	-0.00664283	0.846566	1	SFI
genus.Brevundimonas.id.2390	Mixed beans (mung bean/red beans/kidney beans/etc.)-Kelp	-0.0547952	0.110192	0.809374	SFI
genus.Brochothrix.id.1738	Mixed beans (mung bean/red beans/kidney beans/etc.)-Kelp	0.00360615	0.916341	1	SFI
genus.Brucella.id.2457	Mixed beans (mung bean/red beans/kidney beans/etc.)-Kelp	1.70957e-05	0.999603	1	SFI
genus.Butyricicoccus.id.2055	Mixed beans (mung bean/red beans/kidney beans/etc.)-Kelp	-0.0455599	0.184242	0.89255	SFI
genus.Butyricimonas.id.945	Mixed beans (mung bean/red beans/kidney beans/etc.)-Kelp	0.0277226	0.41927	0.97782	SFI
genus.CandidatusSoleaferrea.id.11350	Mixed beans (mung bean/red beans/kidney beans/etc.)-Kelp	-0.0885267	0.00977267	0.358372	SFI
genus.CandidatusStoquefichus.id.11379	Mixed beans (mung bean/red beans/kidney beans/etc.)-Kelp	0.00904423	0.7922	1	SFI
genus.Catabacter.id.11282	Mixed beans (mung bean/red beans/kidney beans/etc.)-Kelp	-0.0443239	0.196445	0.900237	SFI
genus.Catenibacterium.id.2153	Mixed beans (mung bean/red beans/kidney beans/etc.)-Kelp	-0.0590254	0.0852777	0.764237	SFI
genus.Cetobacterium.id.2209	Mixed beans (mung bean/red beans/kidney beans/etc.)-Kelp	0.033233	0.332889	0.960561	SFI
genus.Christensenella.id.1867	Mixed beans (mung bean/red beans/kidney beans/etc.)-Kelp	-0.0487242	0.155569	0.866332	SFI
genus.ChristensenellaceaeR.7group.id.11283	Mixed beans (mung bean/red beans/kidney beans/etc.)-Kelp	-0.0975474	0.00439596	0.242138	SFI
genus.Chryseobacterium.id.1126	Mixed beans (mung bean/red beans/kidney beans/etc.)-Kelp	-0.00426656	0.901092	1	SFI
genus.Cloacibacillus.id.3908	Mixed beans (mung bean/red beans/kidney beans/etc.)-Kelp	0.0166635	0.627375	0.998941	SFI
genus.Clostridiumsensustricto1.id.1873	Mixed beans (mung bean/red beans/kidney beans/etc.)-Kelp	-0.0817442	0.0170735	0.452694	SFI
genus.Collinsella.id.815	Mixed beans (mung bean/red beans/kidney beans/etc.)-Kelp	-0.0131266	0.702179	1	SFI
genus.Comamonas.id.2925	Mixed beans (mung bean/red beans/kidney beans/etc.)-Kelp	0.0109282	0.750229	1	SFI
genus.Coprobacillus.id.2154	Mixed beans (mung bean/red beans/kidney beans/etc.)-Kelp	-0.0598315	0.0810903	0.754763	SFI
genus.Coprococcus1.id.11301	Mixed beans (mung bean/red beans/kidney beans/etc.)-Kelp	-0.000422798	0.990174	1	SFI
genus.Coprococcus2.id.11302	Mixed beans (mung bean/red beans/kidney beans/etc.)-Kelp	-0.0808001	0.0183992	0.465257	SFI
genus.Coprococcus3.id.11303	Mixed beans (mung bean/red beans/kidney beans/etc.)-Kelp	-0.00306149	0.92894	1	SFI
genus.Corynebacterium.id.449	Mixed beans (mung bean/red beans/kidney beans/etc.)-Kelp	-0.0140008	0.683384	0.999641	SFI
genus.Corynebacterium1.id.11143	Mixed beans (mung bean/red beans/kidney beans/etc.)-Kelp	-0.0295871	0.38867	0.973435	SFI
genus.DefluviitaleaceaeUCG.011.id.11287	Mixed beans (mung bean/red beans/kidney beans/etc.)-Kelp	-0.0351995	0.305059	0.952737	SFI
genus.Delftia.id.2927	Mixed beans (mung bean/red beans/kidney beans/etc.)-Kelp	0.0303417	0.376681	0.970664	SFI
genus.Desulfovibrio.id.3173	Mixed beans (mung bean/red beans/kidney beans/etc.)-Kelp	-0.0390287	0.255413	0.933931	SFI
genus.Dialister.id.2183	Mixed beans (mung bean/red beans/kidney beans/etc.)-Kelp	0.016824	0.624062	0.998941	SFI
genus.Dielma.id.11380	Mixed beans (mung bean/red beans/kidney beans/etc.)-Kelp	0.00314722	0.926956	1	SFI
genus.Dorea.id.1997	Mixed beans (mung bean/red beans/kidney beans/etc.)-Kelp	-0.08336	0.0149979	0.430141	SFI
genus.Eggerthella.id.819	Mixed beans (mung bean/red beans/kidney beans/etc.)-Kelp	-0.0443374	0.196308	0.900237	SFI
genus.Eisenbergiella.id.11304	Mixed beans (mung bean/red beans/kidney beans/etc.)-Kelp	0.0282598	0.410313	0.976776	SFI
genus.Enhydrobacter.id.3713	Mixed beans (mung bean/red beans/kidney beans/etc.)-Kelp	-0.037808	0.27059	0.940257	SFI
genus.Enterococcus.id.1831	Mixed beans (mung bean/red beans/kidney beans/etc.)-Kelp	0.0175776	0.60861	0.997891	SFI
genus.Enterorhabdus.id.820	Mixed beans (mung bean/red beans/kidney beans/etc.)-Kelp	-0.0338811	0.323541	0.958438	SFI
genus.Erysipelatoclostridium.id.11381	Mixed beans (mung bean/red beans/kidney beans/etc.)-Kelp	-0.0117508	0.732124	1	SFI
genus.ErysipelotrichaceaeUCG.003.id.11384	Mixed beans (mung bean/red beans/kidney beans/etc.)-Kelp	-0.0305511	0.373395	0.969663	SFI
genus.Escherichia.Shigella.id.3504	Mixed beans (mung bean/red beans/kidney beans/etc.)-Kelp	-0.010658	0.756206	1	SFI
genus.Eubacterium.id.1932	Mixed beans (mung bean/red beans/kidney beans/etc.)-Kelp	-0.0171793	0.616755	0.998425	SFI
genus.Ezakiella.id.11289	Mixed beans (mung bean/red beans/kidney beans/etc.)-Kelp	-0.0399588	0.244251	0.929589	SFI
genus.Faecalibacterium.id.2057	Mixed beans (mung bean/red beans/kidney beans/etc.)-Kelp	-0.0238795	0.486626	0.987177	SFI
genus.Faecalitalea.id.11392	Mixed beans (mung bean/red beans/kidney beans/etc.)-Kelp	-0.0288697	0.40028	0.975605	SFI
genus.FamilyXIIIAD3011group.id.11293	Mixed beans (mung bean/red beans/kidney beans/etc.)-Kelp	-0.0476764	0.164663	0.876473	SFI
genus.FamilyXIIIUCG.001.id.11294	Mixed beans (mung bean/red beans/kidney beans/etc.)-Kelp	-0.0281552	0.412047	0.977022	SFI
genus.Flavobacterium.id.1142	Mixed beans (mung bean/red beans/kidney beans/etc.)-Kelp	-0.0122877	0.720387	1	SFI
genus.Flavonifractor.id.2059	Mixed beans (mung bean/red beans/kidney beans/etc.)-Kelp	0.0182984	0.593992	0.997286	SFI
genus.Fusicatenibacter.id.11305	Mixed beans (mung bean/red beans/kidney beans/etc.)-Kelp	-0.0303961	0.375826	0.970435	SFI
genus.Fusobacterium.id.2210	Mixed beans (mung bean/red beans/kidney beans/etc.)-Kelp	5.72551e-05	0.998669	1	SFI
genus.Gemella.id.1733	Mixed beans (mung bean/red beans/kidney beans/etc.)-Kelp	0.000400581	0.99069	1	SFI
genus.Gordonibacter.id.821	Mixed beans (mung bean/red beans/kidney beans/etc.)-Kelp	-0.00529253	0.877478	1	SFI
genus.Granulicatella.id.1821	Mixed beans (mung bean/red beans/kidney beans/etc.)-Kelp	-0.017414	0.61195	0.998065	SFI
genus.Haemophilus.id.3698	Mixed beans (mung bean/red beans/kidney beans/etc.)-Kelp	0.00796793	0.816459	1	SFI
genus.Halomonas.id.3616	Mixed beans (mung bean/red beans/kidney beans/etc.)-Kelp	-0.057472	0.0938384	0.78186	SFI
genus.Herbaspirillum.id.2972	Mixed beans (mung bean/red beans/kidney beans/etc.)-Kelp	0.0261716	0.445771	0.981469	SFI
genus.Holdemanella.id.11393	Mixed beans (mung bean/red beans/kidney beans/etc.)-Kelp	-0.0665911	0.0521503	0.672625	SFI
genus.Holdemania.id.2157	Mixed beans (mung bean/red beans/kidney beans/etc.)-Kelp	-0.0528915	0.123133	0.828885	SFI
genus.Howardella.id.2000	Mixed beans (mung bean/red beans/kidney beans/etc.)-Kelp	0.00326883	0.924142	1	SFI
genus.Hungatella.id.11306	Mixed beans (mung bean/red beans/kidney beans/etc.)-Kelp	-0.011926	0.728286	1	SFI
genus.Hydrobacter.id.14314	Mixed beans (mung bean/red beans/kidney beans/etc.)-Kelp	-0.0163598	0.633662	0.998991	SFI
genus.Idiomarina.id.3387	Mixed beans (mung bean/red beans/kidney beans/etc.)-Kelp	0.00817233	0.811838	1	SFI
genus.Intestinibacter.id.11345	Mixed beans (mung bean/red beans/kidney beans/etc.)-Kelp	-0.0894747	0.00901324	0.344043	SFI
genus.Intestinimonas.id.2062	Mixed beans (mung bean/red beans/kidney beans/etc.)-Kelp	-0.0257959	0.452331	0.982187	SFI
genus.Lachnoclostridium.id.11308	Mixed beans (mung bean/red beans/kidney beans/etc.)-Kelp	0.0535337	0.118641	0.822538	SFI
genus.Lachnospira.id.2004	Mixed beans (mung bean/red beans/kidney beans/etc.)-Kelp	0.038993	0.255847	0.934174	SFI
genus.LachnospiraceaeFCS020group.id.11314	Mixed beans (mung bean/red beans/kidney beans/etc.)-Kelp	-0.0337048	0.326067	0.959026	SFI
genus.LachnospiraceaeND3007group.id.11317	Mixed beans (mung bean/red beans/kidney beans/etc.)-Kelp	0.0259181	0.450191	0.981858	SFI
genus.LachnospiraceaeNK4A136group.id.11319	Mixed beans (mung bean/red beans/kidney beans/etc.)-Kelp	-0.0713424	0.0374535	0.608179	SFI
genus.LachnospiraceaeUCG.001.id.11321	Mixed beans (mung bean/red beans/kidney beans/etc.)-Kelp	-0.0470856	0.169964	0.880711	SFI
genus.LachnospiraceaeUCG.003.id.11323	Mixed beans (mung bean/red beans/kidney beans/etc.)-Kelp	-0.0455077	0.184747	0.892746	SFI
genus.LachnospiraceaeUCG.004.id.11324	Mixed beans (mung bean/red beans/kidney beans/etc.)-Kelp	0.0777558	0.0233057	0.51154	SFI
genus.LachnospiraceaeUCG.010.id.11330	Mixed beans (mung bean/red beans/kidney beans/etc.)-Kelp	0.015767	0.646014	0.999394	SFI
genus.Lactobacillus.id.1837	Mixed beans (mung bean/red beans/kidney beans/etc.)-Kelp	0.00233027	0.945882	1	SFI
genus.Lelliottia.id.14638	Mixed beans (mung bean/red beans/kidney beans/etc.)-Kelp	-0.00289471	0.932802	1	SFI
genus.Marvinbryantia.id.2005	Mixed beans (mung bean/red beans/kidney beans/etc.)-Kelp	0.0021679	0.949648	1	SFI
genus.Massilia.id.2975	Mixed beans (mung bean/red beans/kidney beans/etc.)-Kelp	-0.0169137	0.622215	0.998809	SFI
genus.Megamonas.id.2184	Mixed beans (mung bean/red beans/kidney beans/etc.)-Kelp	-0.0162634	0.635666	0.999026	SFI
genus.Megasphaera.id.2185	Mixed beans (mung bean/red beans/kidney beans/etc.)-Kelp	-0.0127746	0.709799	1	SFI
genus.Methanobrevibacter.id.123	Mixed beans (mung bean/red beans/kidney beans/etc.)-Kelp	-0.0259972	0.44881	0.981774	SFI
genus.Methylobacterium.id.2497	Mixed beans (mung bean/red beans/kidney beans/etc.)-Kelp	-0.0475586	0.16571	0.876962	SFI
genus.Mitsuokella.id.2186	Mixed beans (mung bean/red beans/kidney beans/etc.)-Kelp	-0.0173573	0.61311	0.998344	SFI
genus.Mogibacterium.id.1960	Mixed beans (mung bean/red beans/kidney beans/etc.)-Kelp	-0.00681582	0.842622	1	SFI
genus.Neisseria.id.3032	Mixed beans (mung bean/red beans/kidney beans/etc.)-Kelp	-0.00965506	0.778519	1	SFI
genus.Nocardiopsis.id.777	Mixed beans (mung bean/red beans/kidney beans/etc.)-Kelp	-0.0304317	0.375267	0.970231	SFI
genus.Odoribacter.id.952	Mixed beans (mung bean/red beans/kidney beans/etc.)-Kelp	-0.011901	0.728834	1	SFI
genus.Olsenella.id.822	Mixed beans (mung bean/red beans/kidney beans/etc.)-Kelp	-0.0348488	0.309905	0.954038	SFI
genus.Oscillibacter.id.2063	Mixed beans (mung bean/red beans/kidney beans/etc.)-Kelp	0.0044203	0.897548	1	SFI
genus.Oscillospira.id.2064	Mixed beans (mung bean/red beans/kidney beans/etc.)-Kelp	-0.0110036	0.748564	1	SFI
genus.Oxalobacter.id.2978	Mixed beans (mung bean/red beans/kidney beans/etc.)-Kelp	-0.00973797	0.776668	1	SFI
genus.Paeniclostridium.id.14378	Mixed beans (mung bean/red beans/kidney beans/etc.)-Kelp	0.0160675	0.63974	0.999251	SFI
genus.Parabacteroides.id.954	Mixed beans (mung bean/red beans/kidney beans/etc.)-Kelp	0.0633591	0.0646828	0.712553	SFI
genus.Paraprevotella.id.962	Mixed beans (mung bean/red beans/kidney beans/etc.)-Kelp	-0.0478996	0.162693	0.874092	SFI
genus.Parasutterella.id.2892	Mixed beans (mung bean/red beans/kidney beans/etc.)-Kelp	0.0368715	0.282646	0.944584	SFI
genus.Parvimonas.id.1945	Mixed beans (mung bean/red beans/kidney beans/etc.)-Kelp	-0.0140524	0.682281	0.999619	SFI
genus.Pelagibacterium.id.2484	Mixed beans (mung bean/red beans/kidney beans/etc.)-Kelp	-0.0476142	0.165215	0.876863	SFI
genus.Pelomonas.id.2945	Mixed beans (mung bean/red beans/kidney beans/etc.)-Kelp	-0.0218011	0.525351	0.991398	SFI
genus.Peptococcus.id.2037	Mixed beans (mung bean/red beans/kidney beans/etc.)-Kelp	-0.0654868	0.0561825	0.685933	SFI
genus.Peptoniphilus.id.1946	Mixed beans (mung bean/red beans/kidney beans/etc.)-Kelp	-0.0338971	0.323313	0.958401	SFI
genus.Phascolarctobacterium.id.2168	Mixed beans (mung bean/red beans/kidney beans/etc.)-Kelp	0.0665498	0.0522968	0.673074	SFI
genus.Phreatobacter.id.11439	Mixed beans (mung bean/red beans/kidney beans/etc.)-Kelp	-0.0195253	0.569488	0.994881	SFI
genus.Porphyromonas.id.956	Mixed beans (mung bean/red beans/kidney beans/etc.)-Kelp	-0.0665997	0.05212	0.67242	SFI
genus.Prauserella.id.754	Mixed beans (mung bean/red beans/kidney beans/etc.)-Kelp	-0.00833988	0.808054	1	SFI
genus.Prevotella.id.963	Mixed beans (mung bean/red beans/kidney beans/etc.)-Kelp	0.0167316	0.625968	0.998941	SFI
genus.Prevotella2.id.11180	Mixed beans (mung bean/red beans/kidney beans/etc.)-Kelp	-0.060013	0.0801707	0.753181	SFI
genus.Prevotella6.id.11181	Mixed beans (mung bean/red beans/kidney beans/etc.)-Kelp	-0.0434048	0.205894	0.907521	SFI
genus.Prevotella7.id.11182	Mixed beans (mung bean/red beans/kidney beans/etc.)-Kelp	-0.00311136	0.927786	1	SFI
genus.Prevotella9.id.11183	Mixed beans (mung bean/red beans/kidney beans/etc.)-Kelp	-0.0733031	0.0325065	0.578217	SFI
genus.PrevotellaceaeNK3B31group.id.11185	Mixed beans (mung bean/red beans/kidney beans/etc.)-Kelp	-0.00655757	0.848512	1	SFI
genus.PrevotellaceaeUCG.001.id.11186	Mixed beans (mung bean/red beans/kidney beans/etc.)-Kelp	-0.0344092	0.316052	0.955807	SFI
genus.Pseudobutyrivibrio.id.2010	Mixed beans (mung bean/red beans/kidney beans/etc.)-Kelp	-0.00853209	0.80372	1	SFI
genus.Pseudomonas.id.3723	Mixed beans (mung bean/red beans/kidney beans/etc.)-Kelp	-0.038156	0.266201	0.938175	SFI
genus.Psychrobacter.id.3716	Mixed beans (mung bean/red beans/kidney beans/etc.)-Kelp	-0.0316108	0.357038	0.966095	SFI
genus.Pyramidobacter.id.3912	Mixed beans (mung bean/red beans/kidney beans/etc.)-Kelp	0.00827564	0.809504	1	SFI
genus.Ralstonia.id.2909	Mixed beans (mung bean/red beans/kidney beans/etc.)-Kelp	-0.00640623	0.851967	1	SFI
genus.Rheinheimera.id.3426	Mixed beans (mung bean/red beans/kidney beans/etc.)-Kelp	0.0365384	0.287019	0.94684	SFI
genus.RikenellaceaeRC9gutgroup.id.11191	Mixed beans (mung bean/red beans/kidney beans/etc.)-Kelp	0.0296713	0.387321	0.973256	SFI
genus.Romboutsia.id.11347	Mixed beans (mung bean/red beans/kidney beans/etc.)-Kelp	-0.0850475	0.0130703	0.406771	SFI
genus.Roseburia.id.2012	Mixed beans (mung bean/red beans/kidney beans/etc.)-Kelp	0.019354	0.572879	0.995345	SFI
genus.Rothia.id.646	Mixed beans (mung bean/red beans/kidney beans/etc.)-Kelp	0.00406973	0.905634	1	SFI
genus.Ruminiclostridium5.id.11355	Mixed beans (mung bean/red beans/kidney beans/etc.)-Kelp	-0.0317672	0.354664	0.965501	SFI
genus.Ruminiclostridium6.id.11356	Mixed beans (mung bean/red beans/kidney beans/etc.)-Kelp	-0.0352339	0.304587	0.952585	SFI
genus.Ruminiclostridium9.id.11357	Mixed beans (mung bean/red beans/kidney beans/etc.)-Kelp	-0.013153	0.701609	1	SFI
genus.RuminococcaceaeNK4A214group.id.11358	Mixed beans (mung bean/red beans/kidney beans/etc.)-Kelp	-0.0863719	0.0117142	0.387886	SFI
genus.RuminococcaceaeUCG.002.id.11360	Mixed beans (mung bean/red beans/kidney beans/etc.)-Kelp	-0.0989016	0.00387713	0.22714	SFI
genus.RuminococcaceaeUCG.003.id.11361	Mixed beans (mung bean/red beans/kidney beans/etc.)-Kelp	-0.0309361	0.367399	0.968088	SFI
genus.RuminococcaceaeUCG.004.id.11362	Mixed beans (mung bean/red beans/kidney beans/etc.)-Kelp	-0.0949283	0.00558109	0.2749	SFI
genus.RuminococcaceaeUCG.005.id.11363	Mixed beans (mung bean/red beans/kidney beans/etc.)-Kelp	-0.0648255	0.0587189	0.694087	SFI
genus.RuminococcaceaeUCG.009.id.11366	Mixed beans (mung bean/red beans/kidney beans/etc.)-Kelp	-0.00822333	0.810686	1	SFI
genus.RuminococcaceaeUCG.010.id.11367	Mixed beans (mung bean/red beans/kidney beans/etc.)-Kelp	-0.0695998	0.0423732	0.634375	SFI
genus.RuminococcaceaeUCG.013.id.11370	Mixed beans (mung bean/red beans/kidney beans/etc.)-Kelp	-0.0121183	0.724083	1	SFI
genus.RuminococcaceaeUCG.014.id.11371	Mixed beans (mung bean/red beans/kidney beans/etc.)-Kelp	-0.0752415	0.0281763	0.5495	SFI
genus.Ruminococcus1.id.11373	Mixed beans (mung bean/red beans/kidney beans/etc.)-Kelp	-0.0437127	0.202693	0.90505	SFI
genus.Ruminococcus2.id.11374	Mixed beans (mung bean/red beans/kidney beans/etc.)-Kelp	-0.0134788	0.694583	1	SFI
genus.Saccharopolyspora.id.757	Mixed beans (mung bean/red beans/kidney beans/etc.)-Kelp	0.0119903	0.726879	1	SFI
genus.Sellimonas.id.14369	Mixed beans (mung bean/red beans/kidney beans/etc.)-Kelp	0.0179575	0.600885	0.997433	SFI
genus.Senegalimassilia.id.11160	Mixed beans (mung bean/red beans/kidney beans/etc.)-Kelp	-0.0299621	0.382683	0.97212	SFI
genus.Simplicispira.id.2957	Mixed beans (mung bean/red beans/kidney beans/etc.)-Kelp	0.000337115	0.992165	1	SFI
genus.Slackia.id.825	Mixed beans (mung bean/red beans/kidney beans/etc.)-Kelp	0.00969673	0.777589	1	SFI
genus.Solobacterium.id.2161	Mixed beans (mung bean/red beans/kidney beans/etc.)-Kelp	0.0297793	0.385595	0.972732	SFI
genus.Sphingomonas.id.2852	Mixed beans (mung bean/red beans/kidney beans/etc.)-Kelp	-0.0440847	0.198873	0.902495	SFI
genus.Staphylococcus.id.1780	Mixed beans (mung bean/red beans/kidney beans/etc.)-Kelp	-0.0240197	0.48407	0.986739	SFI
genus.Stenotrophomonas.id.3818	Mixed beans (mung bean/red beans/kidney beans/etc.)-Kelp	0.0106287	0.756855	1	SFI
genus.Streptococcus.id.1853	Mixed beans (mung bean/red beans/kidney beans/etc.)-Kelp	-0.0499543	0.145384	0.856105	SFI
genus.Subdoligranulum.id.2070	Mixed beans (mung bean/red beans/kidney beans/etc.)-Kelp	-0.0679494	0.047525	0.656371	SFI
genus.Sutterella.id.2896	Mixed beans (mung bean/red beans/kidney beans/etc.)-Kelp	0.0431681	0.208381	0.908809	SFI
genus.Terrisporobacter.id.11348	Mixed beans (mung bean/red beans/kidney beans/etc.)-Kelp	-0.108605	0.00150907	0.131979	SFI
genus.Turicibacter.id.2162	Mixed beans (mung bean/red beans/kidney beans/etc.)-Kelp	-0.0676276	0.0485886	0.660465	SFI
genus.Tyzzerella.id.11334	Mixed beans (mung bean/red beans/kidney beans/etc.)-Kelp	0.0454308	0.185491	0.893239	SFI
genus.Tyzzerella3.id.11335	Mixed beans (mung bean/red beans/kidney beans/etc.)-Kelp	0.00355784	0.917458	1	SFI
genus.Tyzzerella4.id.11336	Mixed beans (mung bean/red beans/kidney beans/etc.)-Kelp	-0.00116484	0.972933	1	SFI
genus.unknowngenus.id.1000000005	Mixed beans (mung bean/red beans/kidney beans/etc.)-Kelp	-0.0141174	0.680892	0.999619	SFI
genus.unknowngenus.id.1000000017	Mixed beans (mung bean/red beans/kidney beans/etc.)-Kelp	-0.0976963	0.004336	0.240309	SFI
genus.unknowngenus.id.1000001215	Mixed beans (mung bean/red beans/kidney beans/etc.)-Kelp	-0.00619887	0.856706	1	SFI
genus.unknowngenus.id.1000003999	Mixed beans (mung bean/red beans/kidney beans/etc.)-Kelp	-0.0311216	0.364533	0.967454	SFI
genus.unknowngenus.id.1000005472	Mixed beans (mung bean/red beans/kidney beans/etc.)-Kelp	-0.0704283	0.0399699	0.622127	SFI
genus.unknowngenus.id.1000005479	Mixed beans (mung bean/red beans/kidney beans/etc.)-Kelp	-0.0128519	0.708122	1	SFI
genus.unknowngenus.id.1000010972	Mixed beans (mung bean/red beans/kidney beans/etc.)-Kelp	-0.0606402	0.0770582	0.74563	SFI
genus.unknowngenus.id.1000013899	Mixed beans (mung bean/red beans/kidney beans/etc.)-Kelp	-0.00900052	0.793181	1	SFI
genus.unknowngenus.id.1000043796	Mixed beans (mung bean/red beans/kidney beans/etc.)-Kelp	0.0269054	0.433116	0.980104	SFI
genus.unknowngenus.id.1252	Mixed beans (mung bean/red beans/kidney beans/etc.)-Kelp	-0.016279	0.635341	0.999001	SFI
genus.unknowngenus.id.1868	Mixed beans (mung bean/red beans/kidney beans/etc.)-Kelp	-0.0275396	0.422348	0.978414	SFI
genus.unknowngenus.id.2001	Mixed beans (mung bean/red beans/kidney beans/etc.)-Kelp	-0.00616685	0.857438	1	SFI
genus.unknowngenus.id.2041	Mixed beans (mung bean/red beans/kidney beans/etc.)-Kelp	-0.0453583	0.186194	0.893388	SFI
genus.unknowngenus.id.2071	Mixed beans (mung bean/red beans/kidney beans/etc.)-Kelp	-0.0247571	0.47075	0.984981	SFI
genus.unknowngenus.id.2393	Mixed beans (mung bean/red beans/kidney beans/etc.)-Kelp	-0.025164	0.463486	0.98396	SFI
genus.unknowngenus.id.826	Mixed beans (mung bean/red beans/kidney beans/etc.)-Kelp	-0.0488018	0.154911	0.865396	SFI
genus.unknowngenus.id.964	Mixed beans (mung bean/red beans/kidney beans/etc.)-Kelp	-0.018326	0.593436	0.997228	SFI
genus.Veillonella.id.2198	Mixed beans (mung bean/red beans/kidney beans/etc.)-Kelp	0.0937959	0.00617726	0.288306	SFI
genus.Vibrionimonas.id.13914	Mixed beans (mung bean/red beans/kidney beans/etc.)-Kelp	-0.0720905	0.0354953	0.595619	SFI
genus.Weissella.id.1843	Mixed beans (mung bean/red beans/kidney beans/etc.)-Kelp	-0.00114965	0.973285	1	SFI
genus.Clostridiuminnocuumgroup.id.14397	Mixed beans (mung bean/red beans/kidney beans/etc.)-Seaweed	0.0629731	0.0499136	0.664938	SFI
genus.Eubacteriumbrachygroup.id.11296	Mixed beans (mung bean/red beans/kidney beans/etc.)-Seaweed	0.0769281	0.0165582	0.447554	SFI
genus.Eubacteriumcoprostanoligenesgroup.id.11375	Mixed beans (mung bean/red beans/kidney beans/etc.)-Seaweed	-0.0504475	0.116368	0.818862	SFI
genus.Eubacteriumeligensgroup.id.14372	Mixed beans (mung bean/red beans/kidney beans/etc.)-Seaweed	0.017453	0.58719	0.996758	SFI
genus.Eubacteriumfissicatenagroup.id.14373	Mixed beans (mung bean/red beans/kidney beans/etc.)-Seaweed	-0.00395813	0.902015	1	SFI
genus.Eubacteriumhalliigroup.id.11338	Mixed beans (mung bean/red beans/kidney beans/etc.)-Seaweed	-0.00994266	0.757116	1	SFI
genus.Eubacteriumnodatumgroup.id.11297	Mixed beans (mung bean/red beans/kidney beans/etc.)-Seaweed	0.00228785	0.943268	1	SFI
genus.Eubacteriumrectalegroup.id.14374	Mixed beans (mung bean/red beans/kidney beans/etc.)-Seaweed	-0.0371674	0.247436	0.930325	SFI
genus.Eubacteriumruminantiumgroup.id.11340	Mixed beans (mung bean/red beans/kidney beans/etc.)-Seaweed	-0.0264794	0.410067	0.976717	SFI
genus.Eubacteriumventriosumgroup.id.11341	Mixed beans (mung bean/red beans/kidney beans/etc.)-Seaweed	-0.0243833	0.448124	0.981774	SFI
genus.Eubacteriumxylanophilumgroup.id.14375	Mixed beans (mung bean/red beans/kidney beans/etc.)-Seaweed	-0.0262067	0.414905	0.977526	SFI
genus.Ruminococcusgauvreauiigroup.id.11342	Mixed beans (mung bean/red beans/kidney beans/etc.)-Seaweed	0.00524513	0.870401	1	SFI
genus.Ruminococcusgnavusgroup.id.14376	Mixed beans (mung bean/red beans/kidney beans/etc.)-Seaweed	-0.00230668	0.942792	1	SFI
genus.Ruminococcustorquesgroup.id.14377	Mixed beans (mung bean/red beans/kidney beans/etc.)-Seaweed	-0.050237	0.117913	0.821263	SFI
genus.Abiotrophia.id.1803	Mixed beans (mung bean/red beans/kidney beans/etc.)-Seaweed	-0.0173862	0.588622	0.996758	SFI
genus.Acidaminococcus.id.2167	Mixed beans (mung bean/red beans/kidney beans/etc.)-Seaweed	0.064721	0.0438796	0.641454	SFI
genus.Acinetobacter.id.3711	Mixed beans (mung bean/red beans/kidney beans/etc.)-Seaweed	-0.0126643	0.693629	1	SFI
genus.Actinomyces.id.423	Mixed beans (mung bean/red beans/kidney beans/etc.)-Seaweed	-0.00789944	0.805904	1	SFI
genus.Adlercreutzia.id.812	Mixed beans (mung bean/red beans/kidney beans/etc.)-Seaweed	-0.0164379	0.60912	0.997921	SFI
genus.Akkermansia.id.4037	Mixed beans (mung bean/red beans/kidney beans/etc.)-Seaweed	0.0273771	0.394305	0.974261	SFI
genus.Aliihoeflea.id.2512	Mixed beans (mung bean/red beans/kidney beans/etc.)-Seaweed	-0.0149956	0.640887	0.99933	SFI
genus.Alistipes.id.968	Mixed beans (mung bean/red beans/kidney beans/etc.)-Seaweed	0.00484761	0.880124	1	SFI
genus.Allisonella.id.2174	Mixed beans (mung bean/red beans/kidney beans/etc.)-Seaweed	0.0154374	0.631084	0.998991	SFI
genus.Alloprevotella.id.961	Mixed beans (mung bean/red beans/kidney beans/etc.)-Seaweed	0.010163	0.751909	1	SFI
genus.Anaerofilum.id.2053	Mixed beans (mung bean/red beans/kidney beans/etc.)-Seaweed	0.0273291	0.395203	0.974566	SFI
genus.Anaerostipes.id.1991	Mixed beans (mung bean/red beans/kidney beans/etc.)-Seaweed	0.0597689	0.0627863	0.707097	SFI
genus.Anaerotruncus.id.2054	Mixed beans (mung bean/red beans/kidney beans/etc.)-Seaweed	-0.0153659	0.632665	0.998991	SFI
genus.Atopobium.id.814	Mixed beans (mung bean/red beans/kidney beans/etc.)-Seaweed	0.0480478	0.134816	0.844756	SFI
genus.Bacteroides.id.918	Mixed beans (mung bean/red beans/kidney beans/etc.)-Seaweed	0.0451792	0.159697	0.870732	SFI
genus.Barnesiella.id.944	Mixed beans (mung bean/red beans/kidney beans/etc.)-Seaweed	-0.0566442	0.0778472	0.747628	SFI
genus.Bifidobacterium.id.436	Mixed beans (mung bean/red beans/kidney beans/etc.)-Seaweed	0.0208146	0.517241	0.990614	SFI
genus.Bilophila.id.3170	Mixed beans (mung bean/red beans/kidney beans/etc.)-Seaweed	0.0142106	0.658462	0.999394	SFI
genus.Blastomonas.id.2845	Mixed beans (mung bean/red beans/kidney beans/etc.)-Seaweed	0.0443448	0.167584	0.878758	SFI
genus.Blautia.id.1992	Mixed beans (mung bean/red beans/kidney beans/etc.)-Seaweed	0.00237239	0.941165	1	SFI
genus.Brachybacterium.id.535	Mixed beans (mung bean/red beans/kidney beans/etc.)-Seaweed	0.00949285	0.767781	1	SFI
genus.Bradyrhizobium.id.2448	Mixed beans (mung bean/red beans/kidney beans/etc.)-Seaweed	-0.0513692	0.109848	0.808706	SFI
genus.Brevibacterium.id.522	Mixed beans (mung bean/red beans/kidney beans/etc.)-Seaweed	-0.00805574	0.802143	1	SFI
genus.Brevundimonas.id.2390	Mixed beans (mung bean/red beans/kidney beans/etc.)-Seaweed	-0.0341944	0.287367	0.94684	SFI
genus.Brochothrix.id.1738	Mixed beans (mung bean/red beans/kidney beans/etc.)-Seaweed	0.00133208	0.96695	1	SFI
genus.Brucella.id.2457	Mixed beans (mung bean/red beans/kidney beans/etc.)-Seaweed	-0.0234699	0.465313	0.984264	SFI
genus.Butyricicoccus.id.2055	Mixed beans (mung bean/red beans/kidney beans/etc.)-Seaweed	0.0126294	0.694381	1	SFI
genus.Butyricimonas.id.945	Mixed beans (mung bean/red beans/kidney beans/etc.)-Seaweed	0.0177161	0.581568	0.996378	SFI
genus.CandidatusSoleaferrea.id.11350	Mixed beans (mung bean/red beans/kidney beans/etc.)-Seaweed	-0.0125492	0.696274	1	SFI
genus.CandidatusStoquefichus.id.11379	Mixed beans (mung bean/red beans/kidney beans/etc.)-Seaweed	0.00575622	0.857901	1	SFI
genus.Catabacter.id.11282	Mixed beans (mung bean/red beans/kidney beans/etc.)-Seaweed	-0.027675	0.389245	0.973435	SFI
genus.Catenibacterium.id.2153	Mixed beans (mung bean/red beans/kidney beans/etc.)-Seaweed	-0.048255	0.133141	0.842166	SFI
genus.Cetobacterium.id.2209	Mixed beans (mung bean/red beans/kidney beans/etc.)-Seaweed	0.0269984	0.400948	0.975741	SFI
genus.Christensenella.id.1867	Mixed beans (mung bean/red beans/kidney beans/etc.)-Seaweed	-0.0267233	0.405765	0.976299	SFI
genus.ChristensenellaceaeR.7group.id.11283	Mixed beans (mung bean/red beans/kidney beans/etc.)-Seaweed	-0.0161115	0.616248	0.998425	SFI
genus.Chryseobacterium.id.1126	Mixed beans (mung bean/red beans/kidney beans/etc.)-Seaweed	-0.002623	0.934975	1	SFI
genus.Cloacibacillus.id.3908	Mixed beans (mung bean/red beans/kidney beans/etc.)-Seaweed	-0.00975605	0.761535	1	SFI
genus.Clostridiumsensustricto1.id.1873	Mixed beans (mung bean/red beans/kidney beans/etc.)-Seaweed	-0.0407493	0.204752	0.90667	SFI
genus.Collinsella.id.815	Mixed beans (mung bean/red beans/kidney beans/etc.)-Seaweed	-0.0168984	0.599126	0.997337	SFI
genus.Comamonas.id.2925	Mixed beans (mung bean/red beans/kidney beans/etc.)-Seaweed	0.0309111	0.336196	0.960982	SFI
genus.Coprobacillus.id.2154	Mixed beans (mung bean/red beans/kidney beans/etc.)-Seaweed	-0.0450383	0.161031	0.872139	SFI
genus.Coprococcus1.id.11301	Mixed beans (mung bean/red beans/kidney beans/etc.)-Seaweed	0.0276295	0.390027	0.973639	SFI
genus.Coprococcus2.id.11302	Mixed beans (mung bean/red beans/kidney beans/etc.)-Seaweed	-0.036559	0.255314	0.933837	SFI
genus.Coprococcus3.id.11303	Mixed beans (mung bean/red beans/kidney beans/etc.)-Seaweed	-0.0223541	0.486802	0.987186	SFI
genus.Corynebacterium.id.449	Mixed beans (mung bean/red beans/kidney beans/etc.)-Seaweed	-0.0389654	0.225334	0.920222	SFI
genus.Corynebacterium1.id.11143	Mixed beans (mung bean/red beans/kidney beans/etc.)-Seaweed	-0.0216326	0.500976	0.988262	SFI
genus.DefluviitaleaceaeUCG.011.id.11287	Mixed beans (mung bean/red beans/kidney beans/etc.)-Seaweed	-0.0107985	0.736951	1	SFI
genus.Delftia.id.2927	Mixed beans (mung bean/red beans/kidney beans/etc.)-Seaweed	-0.00482754	0.880638	1	SFI
genus.Desulfovibrio.id.3173	Mixed beans (mung bean/red beans/kidney beans/etc.)-Seaweed	-0.0465587	0.147344	0.858192	SFI
genus.Dialister.id.2183	Mixed beans (mung bean/red beans/kidney beans/etc.)-Seaweed	-0.0277998	0.387044	0.973181	SFI
genus.Dielma.id.11380	Mixed beans (mung bean/red beans/kidney beans/etc.)-Seaweed	-0.0339368	0.291016	0.948151	SFI
genus.Dorea.id.1997	Mixed beans (mung bean/red beans/kidney beans/etc.)-Seaweed	-0.0176781	0.582315	0.996404	SFI
genus.Eggerthella.id.819	Mixed beans (mung bean/red beans/kidney beans/etc.)-Seaweed	-0.0163563	0.610899	0.998026	SFI
genus.Eisenbergiella.id.11304	Mixed beans (mung bean/red beans/kidney beans/etc.)-Seaweed	-0.0390695	0.224096	0.919514	SFI
genus.Enhydrobacter.id.3713	Mixed beans (mung bean/red beans/kidney beans/etc.)-Seaweed	-0.0309172	0.336101	0.960953	SFI
genus.Enterococcus.id.1831	Mixed beans (mung bean/red beans/kidney beans/etc.)-Seaweed	0.0525023	0.102218	0.797096	SFI
genus.Enterorhabdus.id.820	Mixed beans (mung bean/red beans/kidney beans/etc.)-Seaweed	0.0252897	0.431427	0.979822	SFI
genus.Erysipelatoclostridium.id.11381	Mixed beans (mung bean/red beans/kidney beans/etc.)-Seaweed	0.0129179	0.687814	0.999772	SFI
genus.ErysipelotrichaceaeUCG.003.id.11384	Mixed beans (mung bean/red beans/kidney beans/etc.)-Seaweed	0.0321088	0.317738	0.956519	SFI
genus.Escherichia.Shigella.id.3504	Mixed beans (mung bean/red beans/kidney beans/etc.)-Seaweed	0.0246091	0.443862	0.981289	SFI
genus.Eubacterium.id.1932	Mixed beans (mung bean/red beans/kidney beans/etc.)-Seaweed	0.00174945	0.956604	1	SFI
genus.Ezakiella.id.11289	Mixed beans (mung bean/red beans/kidney beans/etc.)-Seaweed	-0.0279053	0.385311	0.972678	SFI
genus.Faecalibacterium.id.2057	Mixed beans (mung bean/red beans/kidney beans/etc.)-Seaweed	-0.0113452	0.724117	1	SFI
genus.Faecalitalea.id.11392	Mixed beans (mung bean/red beans/kidney beans/etc.)-Seaweed	0.015964	0.619481	0.998479	SFI
genus.FamilyXIIIAD3011group.id.11293	Mixed beans (mung bean/red beans/kidney beans/etc.)-Seaweed	-0.0160758	0.617029	0.998425	SFI
genus.FamilyXIIIUCG.001.id.11294	Mixed beans (mung bean/red beans/kidney beans/etc.)-Seaweed	0.000681445	0.983089	1	SFI
genus.Flavobacterium.id.1142	Mixed beans (mung bean/red beans/kidney beans/etc.)-Seaweed	-0.00303675	0.924746	1	SFI
genus.Flavonifractor.id.2059	Mixed beans (mung bean/red beans/kidney beans/etc.)-Seaweed	0.0325421	0.31131	0.954515	SFI
genus.Fusicatenibacter.id.11305	Mixed beans (mung bean/red beans/kidney beans/etc.)-Seaweed	-0.0155951	0.627599	0.998991	SFI
genus.Fusobacterium.id.2210	Mixed beans (mung bean/red beans/kidney beans/etc.)-Seaweed	-0.0114687	0.721285	1	SFI
genus.Gemella.id.1733	Mixed beans (mung bean/red beans/kidney beans/etc.)-Seaweed	-0.00363946	0.909868	1	SFI
genus.Gordonibacter.id.821	Mixed beans (mung bean/red beans/kidney beans/etc.)-Seaweed	0.0104688	0.744698	1	SFI
genus.Granulicatella.id.1821	Mixed beans (mung bean/red beans/kidney beans/etc.)-Seaweed	-0.0237799	0.45944	0.983633	SFI
genus.Haemophilus.id.3698	Mixed beans (mung bean/red beans/kidney beans/etc.)-Seaweed	0.025856	0.421179	0.97806	SFI
genus.Halomonas.id.3616	Mixed beans (mung bean/red beans/kidney beans/etc.)-Seaweed	-0.0193493	0.547234	0.993483	SFI
genus.Herbaspirillum.id.2972	Mixed beans (mung bean/red beans/kidney beans/etc.)-Seaweed	0.0552169	0.085648	0.76461	SFI
genus.Holdemanella.id.11393	Mixed beans (mung bean/red beans/kidney beans/etc.)-Seaweed	-0.00149696	0.962862	1	SFI
genus.Holdemania.id.2157	Mixed beans (mung bean/red beans/kidney beans/etc.)-Seaweed	0.00421388	0.895718	1	SFI
genus.Howardella.id.2000	Mixed beans (mung bean/red beans/kidney beans/etc.)-Seaweed	0.00604987	0.850735	1	SFI
genus.Hungatella.id.11306	Mixed beans (mung bean/red beans/kidney beans/etc.)-Seaweed	-0.0122756	0.702578	1	SFI
genus.Hydrobacter.id.14314	Mixed beans (mung bean/red beans/kidney beans/etc.)-Seaweed	-0.0382148	0.234403	0.925126	SFI
genus.Idiomarina.id.3387	Mixed beans (mung bean/red beans/kidney beans/etc.)-Seaweed	-0.00885633	0.782949	1	SFI
genus.Intestinibacter.id.11345	Mixed beans (mung bean/red beans/kidney beans/etc.)-Seaweed	-0.0211747	0.510084	0.989703	SFI
genus.Intestinimonas.id.2062	Mixed beans (mung bean/red beans/kidney beans/etc.)-Seaweed	0.0163717	0.610562	0.998026	SFI
genus.Lachnoclostridium.id.11308	Mixed beans (mung bean/red beans/kidney beans/etc.)-Seaweed	0.0269144	0.402348	0.975973	SFI
genus.Lachnospira.id.2004	Mixed beans (mung bean/red beans/kidney beans/etc.)-Seaweed	0.00796661	0.804252	1	SFI
genus.LachnospiraceaeFCS020group.id.11314	Mixed beans (mung bean/red beans/kidney beans/etc.)-Seaweed	0.0217126	0.499394	0.988114	SFI
genus.LachnospiraceaeND3007group.id.11317	Mixed beans (mung bean/red beans/kidney beans/etc.)-Seaweed	0.0110808	0.730339	1	SFI
genus.LachnospiraceaeNK4A136group.id.11319	Mixed beans (mung bean/red beans/kidney beans/etc.)-Seaweed	-0.0322476	0.315651	0.955663	SFI
genus.LachnospiraceaeUCG.001.id.11321	Mixed beans (mung bean/red beans/kidney beans/etc.)-Seaweed	0.0347685	0.279347	0.94346	SFI
genus.LachnospiraceaeUCG.003.id.11323	Mixed beans (mung bean/red beans/kidney beans/etc.)-Seaweed	-0.0294076	0.360238	0.966385	SFI
genus.LachnospiraceaeUCG.004.id.11324	Mixed beans (mung bean/red beans/kidney beans/etc.)-Seaweed	0.0417572	0.193803	0.898175	SFI
genus.LachnospiraceaeUCG.010.id.11330	Mixed beans (mung bean/red beans/kidney beans/etc.)-Seaweed	0.0117842	0.713951	1	SFI
genus.Lactobacillus.id.1837	Mixed beans (mung bean/red beans/kidney beans/etc.)-Seaweed	0.0127589	0.691458	0.99999	SFI
genus.Lelliottia.id.14638	Mixed beans (mung bean/red beans/kidney beans/etc.)-Seaweed	0.00268187	0.933518	1	SFI
genus.Marvinbryantia.id.2005	Mixed beans (mung bean/red beans/kidney beans/etc.)-Seaweed	0.0223094	0.487675	0.987372	SFI
genus.Massilia.id.2975	Mixed beans (mung bean/red beans/kidney beans/etc.)-Seaweed	-0.00651036	0.839522	1	SFI
genus.Megamonas.id.2184	Mixed beans (mung bean/red beans/kidney beans/etc.)-Seaweed	0.0204996	0.523669	0.99123	SFI
genus.Megasphaera.id.2185	Mixed beans (mung bean/red beans/kidney beans/etc.)-Seaweed	0.0392404	0.222075	0.91791	SFI
genus.Methanobrevibacter.id.123	Mixed beans (mung bean/red beans/kidney beans/etc.)-Seaweed	0.0586679	0.0677871	0.7197	SFI
genus.Methylobacterium.id.2497	Mixed beans (mung bean/red beans/kidney beans/etc.)-Seaweed	-0.0109132	0.734262	1	SFI
genus.Mitsuokella.id.2186	Mixed beans (mung bean/red beans/kidney beans/etc.)-Seaweed	-0.000995457	0.975299	1	SFI
genus.Mogibacterium.id.1960	Mixed beans (mung bean/red beans/kidney beans/etc.)-Seaweed	0.00566561	0.860115	1	SFI
genus.Neisseria.id.3032	Mixed beans (mung bean/red beans/kidney beans/etc.)-Seaweed	0.0150991	0.638585	0.999207	SFI
genus.Nocardiopsis.id.777	Mixed beans (mung bean/red beans/kidney beans/etc.)-Seaweed	0.00102321	0.97461	1	SFI
genus.Odoribacter.id.952	Mixed beans (mung bean/red beans/kidney beans/etc.)-Seaweed	-0.0096106	0.764985	1	SFI
genus.Olsenella.id.822	Mixed beans (mung bean/red beans/kidney beans/etc.)-Seaweed	0.0103714	0.746993	1	SFI
genus.Oscillibacter.id.2063	Mixed beans (mung bean/red beans/kidney beans/etc.)-Seaweed	-0.0230416	0.473501	0.985327	SFI
genus.Oscillospira.id.2064	Mixed beans (mung bean/red beans/kidney beans/etc.)-Seaweed	0.0206648	0.520328	0.990957	SFI
genus.Oxalobacter.id.2978	Mixed beans (mung bean/red beans/kidney beans/etc.)-Seaweed	0.000259151	0.993568	1	SFI
genus.Paeniclostridium.id.14378	Mixed beans (mung bean/red beans/kidney beans/etc.)-Seaweed	0.0195042	0.54403	0.992959	SFI
genus.Parabacteroides.id.954	Mixed beans (mung bean/red beans/kidney beans/etc.)-Seaweed	0.0187569	0.559507	0.994395	SFI
genus.Paraprevotella.id.962	Mixed beans (mung bean/red beans/kidney beans/etc.)-Seaweed	0.00588346	0.854794	1	SFI
genus.Parasutterella.id.2892	Mixed beans (mung bean/red beans/kidney beans/etc.)-Seaweed	0.0170015	0.5969	0.997328	SFI
genus.Parvimonas.id.1945	Mixed beans (mung bean/red beans/kidney beans/etc.)-Seaweed	-0.0368758	0.251217	0.932098	SFI
genus.Pelagibacterium.id.2484	Mixed beans (mung bean/red beans/kidney beans/etc.)-Seaweed	-0.0330947	0.303159	0.952427	SFI
genus.Pelomonas.id.2945	Mixed beans (mung bean/red beans/kidney beans/etc.)-Seaweed	-0.0377308	0.240387	0.928503	SFI
genus.Peptococcus.id.2037	Mixed beans (mung bean/red beans/kidney beans/etc.)-Seaweed	-0.0280803	0.382337	0.9721	SFI
genus.Peptoniphilus.id.1946	Mixed beans (mung bean/red beans/kidney beans/etc.)-Seaweed	-0.026779	0.404787	0.976208	SFI
genus.Phascolarctobacterium.id.2168	Mixed beans (mung bean/red beans/kidney beans/etc.)-Seaweed	0.0193452	0.547254	0.993483	SFI
genus.Phreatobacter.id.11439	Mixed beans (mung bean/red beans/kidney beans/etc.)-Seaweed	-0.0156076	0.627322	0.998941	SFI
genus.Porphyromonas.id.956	Mixed beans (mung bean/red beans/kidney beans/etc.)-Seaweed	-0.0397285	0.216373	0.914089	SFI
genus.Prauserella.id.754	Mixed beans (mung bean/red beans/kidney beans/etc.)-Seaweed	-0.000681689	0.983083	1	SFI
genus.Prevotella.id.963	Mixed beans (mung bean/red beans/kidney beans/etc.)-Seaweed	-0.0468549	0.144784	0.855363	SFI
genus.Prevotella2.id.11180	Mixed beans (mung bean/red beans/kidney beans/etc.)-Seaweed	0.00457247	0.886902	1	SFI
genus.Prevotella6.id.11181	Mixed beans (mung bean/red beans/kidney beans/etc.)-Seaweed	-0.045988	0.152374	0.862921	SFI
genus.Prevotella7.id.11182	Mixed beans (mung bean/red beans/kidney beans/etc.)-Seaweed	-0.0205975	0.521688	0.990998	SFI
genus.Prevotella9.id.11183	Mixed beans (mung bean/red beans/kidney beans/etc.)-Seaweed	-0.0245735	0.444522	0.98138	SFI
genus.PrevotellaceaeNK3B31group.id.11185	Mixed beans (mung bean/red beans/kidney beans/etc.)-Seaweed	0.0565415	0.0783889	0.748579	SFI
genus.PrevotellaceaeUCG.001.id.11186	Mixed beans (mung bean/red beans/kidney beans/etc.)-Seaweed	0.012867	0.68898	0.999824	SFI
genus.Pseudobutyrivibrio.id.2010	Mixed beans (mung bean/red beans/kidney beans/etc.)-Seaweed	0.0321279	0.317511	0.956441	SFI
genus.Pseudomonas.id.3723	Mixed beans (mung bean/red beans/kidney beans/etc.)-Seaweed	0.00104297	0.97412	1	SFI
genus.Psychrobacter.id.3716	Mixed beans (mung bean/red beans/kidney beans/etc.)-Seaweed	0.0103474	0.747557	1	SFI
genus.Pyramidobacter.id.3912	Mixed beans (mung bean/red beans/kidney beans/etc.)-Seaweed	-0.0184351	0.566328	0.994679	SFI
genus.Ralstonia.id.2909	Mixed beans (mung bean/red beans/kidney beans/etc.)-Seaweed	-0.0373365	0.245291	0.929812	SFI
genus.Rheinheimera.id.3426	Mixed beans (mung bean/red beans/kidney beans/etc.)-Seaweed	0.0506263	0.115089	0.816621	SFI
genus.RikenellaceaeRC9gutgroup.id.11191	Mixed beans (mung bean/red beans/kidney beans/etc.)-Seaweed	0.0289492	0.367778	0.96816	SFI
genus.Romboutsia.id.11347	Mixed beans (mung bean/red beans/kidney beans/etc.)-Seaweed	-0.0156552	0.626214	0.998941	SFI
genus.Roseburia.id.2012	Mixed beans (mung bean/red beans/kidney beans/etc.)-Seaweed	-0.0150876	0.638782	0.999207	SFI
genus.Rothia.id.646	Mixed beans (mung bean/red beans/kidney beans/etc.)-Seaweed	0.0115347	0.719748	1	SFI
genus.Ruminiclostridium5.id.11355	Mixed beans (mung bean/red beans/kidney beans/etc.)-Seaweed	0.0193841	0.546449	0.993383	SFI
genus.Ruminiclostridium6.id.11356	Mixed beans (mung bean/red beans/kidney beans/etc.)-Seaweed	0.0188542	0.557535	0.994395	SFI
genus.Ruminiclostridium9.id.11357	Mixed beans (mung bean/red beans/kidney beans/etc.)-Seaweed	0.0163532	0.610966	0.998026	SFI
genus.RuminococcaceaeNK4A214group.id.11358	Mixed beans (mung bean/red beans/kidney beans/etc.)-Seaweed	-0.045215	0.159393	0.870541	SFI
genus.RuminococcaceaeUCG.002.id.11360	Mixed beans (mung bean/red beans/kidney beans/etc.)-Seaweed	-0.0390544	0.224232	0.919663	SFI
genus.RuminococcaceaeUCG.003.id.11361	Mixed beans (mung bean/red beans/kidney beans/etc.)-Seaweed	-0.0236671	0.461572	0.983862	SFI
genus.RuminococcaceaeUCG.004.id.11362	Mixed beans (mung bean/red beans/kidney beans/etc.)-Seaweed	-0.0161292	0.61586	0.998407	SFI
genus.RuminococcaceaeUCG.005.id.11363	Mixed beans (mung bean/red beans/kidney beans/etc.)-Seaweed	-0.0721312	0.0246692	0.522807	SFI
genus.RuminococcaceaeUCG.009.id.11366	Mixed beans (mung bean/red beans/kidney beans/etc.)-Seaweed	-0.00471524	0.883395	1	SFI
genus.RuminococcaceaeUCG.010.id.11367	Mixed beans (mung bean/red beans/kidney beans/etc.)-Seaweed	-0.0420902	0.190269	0.896141	SFI
genus.RuminococcaceaeUCG.013.id.11370	Mixed beans (mung bean/red beans/kidney beans/etc.)-Seaweed	-0.0175303	0.585473	0.996692	SFI
genus.RuminococcaceaeUCG.014.id.11371	Mixed beans (mung bean/red beans/kidney beans/etc.)-Seaweed	-0.0533707	0.0966609	0.787527	SFI
genus.Ruminococcus1.id.11373	Mixed beans (mung bean/red beans/kidney beans/etc.)-Seaweed	-0.0238689	0.457761	0.983156	SFI
genus.Ruminococcus2.id.11374	Mixed beans (mung bean/red beans/kidney beans/etc.)-Seaweed	-0.0529027	0.0996193	0.792579	SFI
genus.Saccharopolyspora.id.757	Mixed beans (mung bean/red beans/kidney beans/etc.)-Seaweed	-0.0139717	0.663849	0.999394	SFI
genus.Sellimonas.id.14369	Mixed beans (mung bean/red beans/kidney beans/etc.)-Seaweed	0.00215468	0.946565	1	SFI
genus.Senegalimassilia.id.11160	Mixed beans (mung bean/red beans/kidney beans/etc.)-Seaweed	-0.00813528	0.80023	1	SFI
genus.Simplicispira.id.2957	Mixed beans (mung bean/red beans/kidney beans/etc.)-Seaweed	-0.00617307	0.847732	1	SFI
genus.Slackia.id.825	Mixed beans (mung bean/red beans/kidney beans/etc.)-Seaweed	0.0338326	0.2925	0.948849	SFI
genus.Solobacterium.id.2161	Mixed beans (mung bean/red beans/kidney beans/etc.)-Seaweed	0.0382193	0.234348	0.925126	SFI
genus.Sphingomonas.id.2852	Mixed beans (mung bean/red beans/kidney beans/etc.)-Seaweed	-0.00345457	0.914429	1	SFI
genus.Staphylococcus.id.1780	Mixed beans (mung bean/red beans/kidney beans/etc.)-Seaweed	-0.00380932	0.905681	1	SFI
genus.Stenotrophomonas.id.3818	Mixed beans (mung bean/red beans/kidney beans/etc.)-Seaweed	0.0143332	0.655704	0.999394	SFI
genus.Streptococcus.id.1853	Mixed beans (mung bean/red beans/kidney beans/etc.)-Seaweed	-0.0182939	0.569243	0.994881	SFI
genus.Subdoligranulum.id.2070	Mixed beans (mung bean/red beans/kidney beans/etc.)-Seaweed	0.000646714	0.983948	1	SFI
genus.Sutterella.id.2896	Mixed beans (mung bean/red beans/kidney beans/etc.)-Seaweed	-0.0148998	0.64302	0.999394	SFI
genus.Terrisporobacter.id.11348	Mixed beans (mung bean/red beans/kidney beans/etc.)-Seaweed	-0.0549833	0.0869828	0.767321	SFI
genus.Turicibacter.id.2162	Mixed beans (mung bean/red beans/kidney beans/etc.)-Seaweed	0.0189884	0.554734	0.994304	SFI
genus.Tyzzerella.id.11334	Mixed beans (mung bean/red beans/kidney beans/etc.)-Seaweed	0.00705411	0.826324	1	SFI
genus.Tyzzerella3.id.11335	Mixed beans (mung bean/red beans/kidney beans/etc.)-Seaweed	0.0210245	0.51309	0.990133	SFI
genus.Tyzzerella4.id.11336	Mixed beans (mung bean/red beans/kidney beans/etc.)-Seaweed	-0.0303467	0.345097	0.963286	SFI
genus.unknowngenus.id.1000000005	Mixed beans (mung bean/red beans/kidney beans/etc.)-Seaweed	-0.0115013	0.720526	1	SFI
genus.unknowngenus.id.1000000017	Mixed beans (mung bean/red beans/kidney beans/etc.)-Seaweed	-0.0180215	0.575071	0.995732	SFI
genus.unknowngenus.id.1000001215	Mixed beans (mung bean/red beans/kidney beans/etc.)-Seaweed	-0.00379879	0.90594	1	SFI
genus.unknowngenus.id.1000003999	Mixed beans (mung bean/red beans/kidney beans/etc.)-Seaweed	-0.0116159	0.717859	1	SFI
genus.unknowngenus.id.1000005472	Mixed beans (mung bean/red beans/kidney beans/etc.)-Seaweed	-0.0657348	0.0406855	0.625959	SFI
genus.unknowngenus.id.1000005479	Mixed beans (mung bean/red beans/kidney beans/etc.)-Seaweed	0.0421048	0.190116	0.896041	SFI
genus.unknowngenus.id.1000010972	Mixed beans (mung bean/red beans/kidney beans/etc.)-Seaweed	-0.0373539	0.245119	0.929809	SFI
genus.unknowngenus.id.1000013899	Mixed beans (mung bean/red beans/kidney beans/etc.)-Seaweed	0.0505118	0.115914	0.817784	SFI
genus.unknowngenus.id.1000043796	Mixed beans (mung bean/red beans/kidney beans/etc.)-Seaweed	0.0168025	0.601201	0.997437	SFI
genus.unknowngenus.id.1252	Mixed beans (mung bean/red beans/kidney beans/etc.)-Seaweed	-0.0149759	0.641325	0.99933	SFI
genus.unknowngenus.id.1868	Mixed beans (mung bean/red beans/kidney beans/etc.)-Seaweed	-0.0335666	0.296313	0.95072	SFI
genus.unknowngenus.id.2001	Mixed beans (mung bean/red beans/kidney beans/etc.)-Seaweed	-0.00949271	0.767784	1	SFI
genus.unknowngenus.id.2041	Mixed beans (mung bean/red beans/kidney beans/etc.)-Seaweed	-0.0430961	0.179883	0.889087	SFI
genus.unknowngenus.id.2071	Mixed beans (mung bean/red beans/kidney beans/etc.)-Seaweed	-0.0131754	0.681927	0.999619	SFI
genus.unknowngenus.id.2393	Mixed beans (mung bean/red beans/kidney beans/etc.)-Seaweed	-0.038075	0.23612	0.926111	SFI
genus.unknowngenus.id.826	Mixed beans (mung bean/red beans/kidney beans/etc.)-Seaweed	-0.0381132	0.23565	0.92577	SFI
genus.unknowngenus.id.964	Mixed beans (mung bean/red beans/kidney beans/etc.)-Seaweed	0.0330435	0.303909	0.952529	SFI
genus.Veillonella.id.2198	Mixed beans (mung bean/red beans/kidney beans/etc.)-Seaweed	0.0932836	0.00363868	0.218829	SFI
genus.Vibrionimonas.id.13914	Mixed beans (mung bean/red beans/kidney beans/etc.)-Seaweed	-0.0530464	0.0987075	0.791084	SFI
genus.Weissella.id.1843	Mixed beans (mung bean/red beans/kidney beans/etc.)-Seaweed	0.0339872	0.290298	0.947882	SFI
genus.Clostridiuminnocuumgroup.id.14397	Mixed beans (mung bean/red beans/kidney beans/etc.)-Fresh fruit	0.000726048	0.976611	1	SFI
genus.Eubacteriumbrachygroup.id.11296	Mixed beans (mung bean/red beans/kidney beans/etc.)-Fresh fruit	-0.0163961	0.5079	0.989132	SFI
genus.Eubacteriumcoprostanoligenesgroup.id.11375	Mixed beans (mung bean/red beans/kidney beans/etc.)-Fresh fruit	0.00579981	0.814833	1	SFI
genus.Eubacteriumeligensgroup.id.14372	Mixed beans (mung bean/red beans/kidney beans/etc.)-Fresh fruit	-0.0335769	0.175036	0.884929	SFI
genus.Eubacteriumfissicatenagroup.id.14373	Mixed beans (mung bean/red beans/kidney beans/etc.)-Fresh fruit	0.0138586	0.575732	0.995732	SFI
genus.Eubacteriumhalliigroup.id.11338	Mixed beans (mung bean/red beans/kidney beans/etc.)-Fresh fruit	0.0395412	0.110204	0.809374	SFI
genus.Eubacteriumnodatumgroup.id.11297	Mixed beans (mung bean/red beans/kidney beans/etc.)-Fresh fruit	0.0129971	0.599696	0.997337	SFI
genus.Eubacteriumrectalegroup.id.14374	Mixed beans (mung bean/red beans/kidney beans/etc.)-Fresh fruit	-0.0554006	0.0251713	0.527343	SFI
genus.Eubacteriumruminantiumgroup.id.11340	Mixed beans (mung bean/red beans/kidney beans/etc.)-Fresh fruit	-0.0343358	0.165481	0.876863	SFI
genus.Eubacteriumventriosumgroup.id.11341	Mixed beans (mung bean/red beans/kidney beans/etc.)-Fresh fruit	-0.043973	0.0756564	0.742018	SFI
genus.Eubacteriumxylanophilumgroup.id.14375	Mixed beans (mung bean/red beans/kidney beans/etc.)-Fresh fruit	-0.0405304	0.101575	0.795778	SFI
genus.Ruminococcusgauvreauiigroup.id.11342	Mixed beans (mung bean/red beans/kidney beans/etc.)-Fresh fruit	-0.0169636	0.493325	0.98809	SFI
genus.Ruminococcusgnavusgroup.id.14376	Mixed beans (mung bean/red beans/kidney beans/etc.)-Fresh fruit	0.0982157	7.02278e-05	0.0169136	SFI
genus.Ruminococcustorquesgroup.id.14377	Mixed beans (mung bean/red beans/kidney beans/etc.)-Fresh fruit	0.0644708	0.00916044	0.34702	SFI
genus.Abiotrophia.id.1803	Mixed beans (mung bean/red beans/kidney beans/etc.)-Fresh fruit	0.0389533	0.115601	0.817311	SFI
genus.Acidaminococcus.id.2167	Mixed beans (mung bean/red beans/kidney beans/etc.)-Fresh fruit	0.00228667	0.926432	1	SFI
genus.Acinetobacter.id.3711	Mixed beans (mung bean/red beans/kidney beans/etc.)-Fresh fruit	0.044904	0.0696604	0.725308	SFI
genus.Actinomyces.id.423	Mixed beans (mung bean/red beans/kidney beans/etc.)-Fresh fruit	0.0261371	0.291159	0.948151	SFI
genus.Adlercreutzia.id.812	Mixed beans (mung bean/red beans/kidney beans/etc.)-Fresh fruit	-0.00283275	0.908932	1	SFI
genus.Akkermansia.id.4037	Mixed beans (mung bean/red beans/kidney beans/etc.)-Fresh fruit	-0.040592	0.101056	0.794922	SFI
genus.Aliihoeflea.id.2512	Mixed beans (mung bean/red beans/kidney beans/etc.)-Fresh fruit	0.0519107	0.0359458	0.598633	SFI
genus.Alistipes.id.968	Mixed beans (mung bean/red beans/kidney beans/etc.)-Fresh fruit	-0.0609423	0.013774	0.415602	SFI
genus.Allisonella.id.2174	Mixed beans (mung bean/red beans/kidney beans/etc.)-Fresh fruit	0.00400374	0.871566	1	SFI
genus.Alloprevotella.id.961	Mixed beans (mung bean/red beans/kidney beans/etc.)-Fresh fruit	-0.00934615	0.705876	1	SFI
genus.Anaerofilum.id.2053	Mixed beans (mung bean/red beans/kidney beans/etc.)-Fresh fruit	-0.00453132	0.854819	1	SFI
genus.Anaerostipes.id.1991	Mixed beans (mung bean/red beans/kidney beans/etc.)-Fresh fruit	-0.0927652	0.000174101	0.0324548	SFI
genus.Anaerotruncus.id.2054	Mixed beans (mung bean/red beans/kidney beans/etc.)-Fresh fruit	0.00616996	0.803251	1	SFI
genus.Atopobium.id.814	Mixed beans (mung bean/red beans/kidney beans/etc.)-Fresh fruit	0.0434168	0.0794347	0.751042	SFI
genus.Bacteroides.id.918	Mixed beans (mung bean/red beans/kidney beans/etc.)-Fresh fruit	-0.0822281	0.000881149	0.0959069	SFI
genus.Barnesiella.id.944	Mixed beans (mung bean/red beans/kidney beans/etc.)-Fresh fruit	-0.00911828	0.712725	1	SFI
genus.Bifidobacterium.id.436	Mixed beans (mung bean/red beans/kidney beans/etc.)-Fresh fruit	-0.0577237	0.0196588	0.477254	SFI
genus.Bilophila.id.3170	Mixed beans (mung bean/red beans/kidney beans/etc.)-Fresh fruit	-0.0539815	0.0291586	0.556573	SFI
genus.Blastomonas.id.2845	Mixed beans (mung bean/red beans/kidney beans/etc.)-Fresh fruit	0.0505871	0.0409547	0.627136	SFI
genus.Blautia.id.1992	Mixed beans (mung bean/red beans/kidney beans/etc.)-Fresh fruit	0.0568808	0.0215233	0.496353	SFI
genus.Brachybacterium.id.535	Mixed beans (mung bean/red beans/kidney beans/etc.)-Fresh fruit	0.0118552	0.632136	0.998991	SFI
genus.Bradyrhizobium.id.2448	Mixed beans (mung bean/red beans/kidney beans/etc.)-Fresh fruit	-0.00114498	0.963124	1	SFI
genus.Brevibacterium.id.522	Mixed beans (mung bean/red beans/kidney beans/etc.)-Fresh fruit	0.0495047	0.0454789	0.648419	SFI
genus.Brevundimonas.id.2390	Mixed beans (mung bean/red beans/kidney beans/etc.)-Fresh fruit	0.019385	0.433728	0.980149	SFI
genus.Brochothrix.id.1738	Mixed beans (mung bean/red beans/kidney beans/etc.)-Fresh fruit	0.0568553	0.021582	0.496695	SFI
genus.Brucella.id.2457	Mixed beans (mung bean/red beans/kidney beans/etc.)-Fresh fruit	0.027771	0.262036	0.93663	SFI
genus.Butyricicoccus.id.2055	Mixed beans (mung bean/red beans/kidney beans/etc.)-Fresh fruit	0.0133585	0.589588	0.996799	SFI
genus.Butyricimonas.id.945	Mixed beans (mung bean/red beans/kidney beans/etc.)-Fresh fruit	-0.110003	8.37382e-06	0.00337303	SFI
genus.CandidatusSoleaferrea.id.11350	Mixed beans (mung bean/red beans/kidney beans/etc.)-Fresh fruit	0.0367383	0.137815	0.847664	SFI
genus.CandidatusStoquefichus.id.11379	Mixed beans (mung bean/red beans/kidney beans/etc.)-Fresh fruit	-0.0131683	0.594897	0.997328	SFI
genus.Catabacter.id.11282	Mixed beans (mung bean/red beans/kidney beans/etc.)-Fresh fruit	-0.0135428	0.584464	0.996683	SFI
genus.Catenibacterium.id.2153	Mixed beans (mung bean/red beans/kidney beans/etc.)-Fresh fruit	0.0422961	0.0875144	0.768664	SFI
genus.Cetobacterium.id.2209	Mixed beans (mung bean/red beans/kidney beans/etc.)-Fresh fruit	0.0452428	0.0675774	0.719121	SFI
genus.Christensenella.id.1867	Mixed beans (mung bean/red beans/kidney beans/etc.)-Fresh fruit	-0.0252699	0.307469	0.953559	SFI
genus.ChristensenellaceaeR.7group.id.11283	Mixed beans (mung bean/red beans/kidney beans/etc.)-Fresh fruit	-0.0263207	0.287781	0.946965	SFI
genus.Chryseobacterium.id.1126	Mixed beans (mung bean/red beans/kidney beans/etc.)-Fresh fruit	0.029354	0.235799	0.92581	SFI
genus.Cloacibacillus.id.3908	Mixed beans (mung bean/red beans/kidney beans/etc.)-Fresh fruit	-0.0144123	0.560573	0.994395	SFI
genus.Clostridiumsensustricto1.id.1873	Mixed beans (mung bean/red beans/kidney beans/etc.)-Fresh fruit	0.19153	5.89047e-15	3.52813e-11	SFI
genus.Collinsella.id.815	Mixed beans (mung bean/red beans/kidney beans/etc.)-Fresh fruit	0.0606218	0.0142806	0.421171	SFI
genus.Comamonas.id.2925	Mixed beans (mung bean/red beans/kidney beans/etc.)-Fresh fruit	0.019715	0.42594	0.97935	SFI
genus.Coprobacillus.id.2154	Mixed beans (mung bean/red beans/kidney beans/etc.)-Fresh fruit	0.00209464	0.932595	1	SFI
genus.Coprococcus1.id.11301	Mixed beans (mung bean/red beans/kidney beans/etc.)-Fresh fruit	-0.0356868	0.149451	0.859775	SFI
genus.Coprococcus2.id.11302	Mixed beans (mung bean/red beans/kidney beans/etc.)-Fresh fruit	-0.0270778	0.274136	0.941435	SFI
genus.Coprococcus3.id.11303	Mixed beans (mung bean/red beans/kidney beans/etc.)-Fresh fruit	-0.00756622	0.759967	1	SFI
genus.Corynebacterium.id.449	Mixed beans (mung bean/red beans/kidney beans/etc.)-Fresh fruit	0.0331342	0.180796	0.889781	SFI
genus.Corynebacterium1.id.11143	Mixed beans (mung bean/red beans/kidney beans/etc.)-Fresh fruit	0.0523704	0.0343328	0.589076	SFI
genus.DefluviitaleaceaeUCG.011.id.11287	Mixed beans (mung bean/red beans/kidney beans/etc.)-Fresh fruit	0.0280469	0.257322	0.934768	SFI
genus.Delftia.id.2927	Mixed beans (mung bean/red beans/kidney beans/etc.)-Fresh fruit	-0.00194266	0.937475	1	SFI
genus.Desulfovibrio.id.3173	Mixed beans (mung bean/red beans/kidney beans/etc.)-Fresh fruit	-0.0563455	0.0227856	0.506608	SFI
genus.Dialister.id.2183	Mixed beans (mung bean/red beans/kidney beans/etc.)-Fresh fruit	-0.0378847	0.12594	0.83296	SFI
genus.Dielma.id.11380	Mixed beans (mung bean/red beans/kidney beans/etc.)-Fresh fruit	-0.0102858	0.677888	0.999619	SFI
genus.Dorea.id.1997	Mixed beans (mung bean/red beans/kidney beans/etc.)-Fresh fruit	0.0459689	0.0632855	0.708805	SFI
genus.Eggerthella.id.819	Mixed beans (mung bean/red beans/kidney beans/etc.)-Fresh fruit	0.012131	0.624231	0.998941	SFI
genus.Eisenbergiella.id.11304	Mixed beans (mung bean/red beans/kidney beans/etc.)-Fresh fruit	0.00559108	0.821383	1	SFI
genus.Enhydrobacter.id.3713	Mixed beans (mung bean/red beans/kidney beans/etc.)-Fresh fruit	0.0107667	0.663732	0.999394	SFI
genus.Enterococcus.id.1831	Mixed beans (mung bean/red beans/kidney beans/etc.)-Fresh fruit	0.0374224	0.130629	0.839368	SFI
genus.Enterorhabdus.id.820	Mixed beans (mung bean/red beans/kidney beans/etc.)-Fresh fruit	0.0146458	0.554239	0.994255	SFI
genus.Erysipelatoclostridium.id.11381	Mixed beans (mung bean/red beans/kidney beans/etc.)-Fresh fruit	0.0353092	0.153808	0.864607	SFI
genus.ErysipelotrichaceaeUCG.003.id.11384	Mixed beans (mung bean/red beans/kidney beans/etc.)-Fresh fruit	-0.00225891	0.927323	1	SFI
genus.Escherichia.Shigella.id.3504	Mixed beans (mung bean/red beans/kidney beans/etc.)-Fresh fruit	0.0886761	0.000333529	0.0503253	SFI
genus.Eubacterium.id.1932	Mixed beans (mung bean/red beans/kidney beans/etc.)-Fresh fruit	0.00751618	0.761506	1	SFI
genus.Ezakiella.id.11289	Mixed beans (mung bean/red beans/kidney beans/etc.)-Fresh fruit	0.0574488	0.0202509	0.483285	SFI
genus.Faecalibacterium.id.2057	Mixed beans (mung bean/red beans/kidney beans/etc.)-Fresh fruit	0.0199481	0.420489	0.977876	SFI
genus.Faecalitalea.id.11392	Mixed beans (mung bean/red beans/kidney beans/etc.)-Fresh fruit	0.0729413	0.00318539	0.203395	SFI
genus.FamilyXIIIAD3011group.id.11293	Mixed beans (mung bean/red beans/kidney beans/etc.)-Fresh fruit	0.00818729	0.740944	1	SFI
genus.FamilyXIIIUCG.001.id.11294	Mixed beans (mung bean/red beans/kidney beans/etc.)-Fresh fruit	-0.0487521	0.0488667	0.661017	SFI
genus.Flavobacterium.id.1142	Mixed beans (mung bean/red beans/kidney beans/etc.)-Fresh fruit	0.0271334	0.273152	0.940951	SFI
genus.Flavonifractor.id.2059	Mixed beans (mung bean/red beans/kidney beans/etc.)-Fresh fruit	-0.0295539	0.232622	0.924389	SFI
genus.Fusicatenibacter.id.11305	Mixed beans (mung bean/red beans/kidney beans/etc.)-Fresh fruit	-0.0800452	0.00120634	0.115567	SFI
genus.Fusobacterium.id.2210	Mixed beans (mung bean/red beans/kidney beans/etc.)-Fresh fruit	0.0752061	0.00235724	0.171394	SFI
genus.Gemella.id.1733	Mixed beans (mung bean/red beans/kidney beans/etc.)-Fresh fruit	0.0630429	0.0108288	0.374381	SFI
genus.Gordonibacter.id.821	Mixed beans (mung bean/red beans/kidney beans/etc.)-Fresh fruit	-0.046418	0.0607452	0.700488	SFI
genus.Granulicatella.id.1821	Mixed beans (mung bean/red beans/kidney beans/etc.)-Fresh fruit	0.0593655	0.0164281	0.446289	SFI
genus.Haemophilus.id.3698	Mixed beans (mung bean/red beans/kidney beans/etc.)-Fresh fruit	-0.00464135	0.851334	1	SFI
genus.Halomonas.id.3616	Mixed beans (mung bean/red beans/kidney beans/etc.)-Fresh fruit	0.048279	0.0511027	0.668963	SFI
genus.Herbaspirillum.id.2972	Mixed beans (mung bean/red beans/kidney beans/etc.)-Fresh fruit	0.0410378	0.0973616	0.78854	SFI
genus.Holdemanella.id.11393	Mixed beans (mung bean/red beans/kidney beans/etc.)-Fresh fruit	0.0217267	0.380261	0.971767	SFI
genus.Holdemania.id.2157	Mixed beans (mung bean/red beans/kidney beans/etc.)-Fresh fruit	-0.0265035	0.284446	0.945286	SFI
genus.Howardella.id.2000	Mixed beans (mung bean/red beans/kidney beans/etc.)-Fresh fruit	-0.0126551	0.609334	0.997927	SFI
genus.Hungatella.id.11306	Mixed beans (mung bean/red beans/kidney beans/etc.)-Fresh fruit	0.0146222	0.554877	0.994335	SFI
genus.Hydrobacter.id.14314	Mixed beans (mung bean/red beans/kidney beans/etc.)-Fresh fruit	-0.0006817	0.97804	1	SFI
genus.Idiomarina.id.3387	Mixed beans (mung bean/red beans/kidney beans/etc.)-Fresh fruit	0.0539306	0.0293113	0.557531	SFI
genus.Intestinibacter.id.11345	Mixed beans (mung bean/red beans/kidney beans/etc.)-Fresh fruit	0.0956697	0.000107957	0.0232144	SFI
genus.Intestinimonas.id.2062	Mixed beans (mung bean/red beans/kidney beans/etc.)-Fresh fruit	-0.0443246	0.073344	0.735844	SFI
genus.Lachnoclostridium.id.11308	Mixed beans (mung bean/red beans/kidney beans/etc.)-Fresh fruit	-0.0106562	0.666976	0.99946	SFI
genus.Lachnospira.id.2004	Mixed beans (mung bean/red beans/kidney beans/etc.)-Fresh fruit	-0.0394807	0.11075	0.809945	SFI
genus.LachnospiraceaeFCS020group.id.11314	Mixed beans (mung bean/red beans/kidney beans/etc.)-Fresh fruit	0.023696	0.338585	0.96183	SFI
genus.LachnospiraceaeND3007group.id.11317	Mixed beans (mung bean/red beans/kidney beans/etc.)-Fresh fruit	-0.0474746	0.0551009	0.681882	SFI
genus.LachnospiraceaeNK4A136group.id.11319	Mixed beans (mung bean/red beans/kidney beans/etc.)-Fresh fruit	-0.0583715	0.0183232	0.46452	SFI
genus.LachnospiraceaeUCG.001.id.11321	Mixed beans (mung bean/red beans/kidney beans/etc.)-Fresh fruit	-0.0489796	0.0478208	0.657947	SFI
genus.LachnospiraceaeUCG.003.id.11323	Mixed beans (mung bean/red beans/kidney beans/etc.)-Fresh fruit	0.000890881	0.971304	1	SFI
genus.LachnospiraceaeUCG.004.id.11324	Mixed beans (mung bean/red beans/kidney beans/etc.)-Fresh fruit	-0.0553388	0.0253345	0.528905	SFI
genus.LachnospiraceaeUCG.010.id.11330	Mixed beans (mung bean/red beans/kidney beans/etc.)-Fresh fruit	-0.106966	1.47979e-05	0.00528123	SFI
genus.Lactobacillus.id.1837	Mixed beans (mung bean/red beans/kidney beans/etc.)-Fresh fruit	0.0509412	0.0395598	0.619761	SFI
genus.Lelliottia.id.14638	Mixed beans (mung bean/red beans/kidney beans/etc.)-Fresh fruit	-0.0145063	0.558019	0.994395	SFI
genus.Marvinbryantia.id.2005	Mixed beans (mung bean/red beans/kidney beans/etc.)-Fresh fruit	0.0066283	0.788969	1	SFI
genus.Massilia.id.2975	Mixed beans (mung bean/red beans/kidney beans/etc.)-Fresh fruit	0.0227114	0.359043	0.966252	SFI
genus.Megamonas.id.2184	Mixed beans (mung bean/red beans/kidney beans/etc.)-Fresh fruit	0.0447271	0.0707686	0.727905	SFI
genus.Megasphaera.id.2185	Mixed beans (mung bean/red beans/kidney beans/etc.)-Fresh fruit	-0.0117509	0.635134	0.998991	SFI
genus.Methanobrevibacter.id.123	Mixed beans (mung bean/red beans/kidney beans/etc.)-Fresh fruit	0.0614525	0.0130001	0.405946	SFI
genus.Methylobacterium.id.2497	Mixed beans (mung bean/red beans/kidney beans/etc.)-Fresh fruit	0.0393451	0.111981	0.812223	SFI
genus.Mitsuokella.id.2186	Mixed beans (mung bean/red beans/kidney beans/etc.)-Fresh fruit	0.00806595	0.744648	1	SFI
genus.Mogibacterium.id.1960	Mixed beans (mung bean/red beans/kidney beans/etc.)-Fresh fruit	0.0352156	0.154902	0.865396	SFI
genus.Neisseria.id.3032	Mixed beans (mung bean/red beans/kidney beans/etc.)-Fresh fruit	-0.00980281	0.692222	1	SFI
genus.Nocardiopsis.id.777	Mixed beans (mung bean/red beans/kidney beans/etc.)-Fresh fruit	0.0956162	0.000108925	0.0233127	SFI
genus.Odoribacter.id.952	Mixed beans (mung bean/red beans/kidney beans/etc.)-Fresh fruit	-0.0585756	0.0179192	0.46081	SFI
genus.Olsenella.id.822	Mixed beans (mung bean/red beans/kidney beans/etc.)-Fresh fruit	-0.00145012	0.953307	1	SFI
genus.Oscillibacter.id.2063	Mixed beans (mung bean/red beans/kidney beans/etc.)-Fresh fruit	-0.0394933	0.110636	0.809733	SFI
genus.Oscillospira.id.2064	Mixed beans (mung bean/red beans/kidney beans/etc.)-Fresh fruit	-0.019733	0.425517	0.97935	SFI
genus.Oxalobacter.id.2978	Mixed beans (mung bean/red beans/kidney beans/etc.)-Fresh fruit	-0.0233888	0.344886	0.963286	SFI
genus.Paeniclostridium.id.14378	Mixed beans (mung bean/red beans/kidney beans/etc.)-Fresh fruit	0.0344316	0.164304	0.875939	SFI
genus.Parabacteroides.id.954	Mixed beans (mung bean/red beans/kidney beans/etc.)-Fresh fruit	-0.0806832	0.00110137	0.109027	SFI
genus.Paraprevotella.id.962	Mixed beans (mung bean/red beans/kidney beans/etc.)-Fresh fruit	-0.00129676	0.95824	1	SFI
genus.Parasutterella.id.2892	Mixed beans (mung bean/red beans/kidney beans/etc.)-Fresh fruit	-0.124353	4.63341e-07	0.00031495	SFI
genus.Parvimonas.id.1945	Mixed beans (mung bean/red beans/kidney beans/etc.)-Fresh fruit	0.0393493	0.111944	0.812161	SFI
genus.Pelagibacterium.id.2484	Mixed beans (mung bean/red beans/kidney beans/etc.)-Fresh fruit	0.0486833	0.0491867	0.662372	SFI
genus.Pelomonas.id.2945	Mixed beans (mung bean/red beans/kidney beans/etc.)-Fresh fruit	0.0752934	0.00232967	0.170285	SFI
genus.Peptococcus.id.2037	Mixed beans (mung bean/red beans/kidney beans/etc.)-Fresh fruit	-0.00620309	0.802216	1	SFI
genus.Peptoniphilus.id.1946	Mixed beans (mung bean/red beans/kidney beans/etc.)-Fresh fruit	0.0433926	0.0796032	0.751262	SFI
genus.Phascolarctobacterium.id.2168	Mixed beans (mung bean/red beans/kidney beans/etc.)-Fresh fruit	-0.0928435	0.000171902	0.0321465	SFI
genus.Phreatobacter.id.11439	Mixed beans (mung bean/red beans/kidney beans/etc.)-Fresh fruit	0.012857	0.603636	0.997597	SFI
genus.Porphyromonas.id.956	Mixed beans (mung bean/red beans/kidney beans/etc.)-Fresh fruit	0.0556813	0.024441	0.521012	SFI
genus.Prauserella.id.754	Mixed beans (mung bean/red beans/kidney beans/etc.)-Fresh fruit	0.0399118	0.106906	0.803802	SFI
genus.Prevotella.id.963	Mixed beans (mung bean/red beans/kidney beans/etc.)-Fresh fruit	0.0531839	0.0316298	0.5722	SFI
genus.Prevotella2.id.11180	Mixed beans (mung bean/red beans/kidney beans/etc.)-Fresh fruit	0.0323332	0.191573	0.896823	SFI
genus.Prevotella6.id.11181	Mixed beans (mung bean/red beans/kidney beans/etc.)-Fresh fruit	0.0409576	0.0980178	0.789599	SFI
genus.Prevotella7.id.11182	Mixed beans (mung bean/red beans/kidney beans/etc.)-Fresh fruit	0.0516227	0.0369887	0.605054	SFI
genus.Prevotella9.id.11183	Mixed beans (mung bean/red beans/kidney beans/etc.)-Fresh fruit	0.058829	0.0174284	0.455991	SFI
genus.PrevotellaceaeNK3B31group.id.11185	Mixed beans (mung bean/red beans/kidney beans/etc.)-Fresh fruit	0.0309849	0.210769	0.910681	SFI
genus.PrevotellaceaeUCG.001.id.11186	Mixed beans (mung bean/red beans/kidney beans/etc.)-Fresh fruit	-0.00187434	0.93967	1	SFI
genus.Pseudobutyrivibrio.id.2010	Mixed beans (mung bean/red beans/kidney beans/etc.)-Fresh fruit	-0.000614118	0.980216	1	SFI
genus.Pseudomonas.id.3723	Mixed beans (mung bean/red beans/kidney beans/etc.)-Fresh fruit	0.089977	0.000271997	0.0437226	SFI
genus.Psychrobacter.id.3716	Mixed beans (mung bean/red beans/kidney beans/etc.)-Fresh fruit	0.100576	4.67079e-05	0.0124298	SFI
genus.Pyramidobacter.id.3912	Mixed beans (mung bean/red beans/kidney beans/etc.)-Fresh fruit	-0.00430598	0.861965	1	SFI
genus.Ralstonia.id.2909	Mixed beans (mung bean/red beans/kidney beans/etc.)-Fresh fruit	-0.00828492	0.737967	1	SFI
genus.Rheinheimera.id.3426	Mixed beans (mung bean/red beans/kidney beans/etc.)-Fresh fruit	0.0472477	0.0562749	0.686293	SFI
genus.RikenellaceaeRC9gutgroup.id.11191	Mixed beans (mung bean/red beans/kidney beans/etc.)-Fresh fruit	0.00122616	0.960512	1	SFI
genus.Romboutsia.id.11347	Mixed beans (mung bean/red beans/kidney beans/etc.)-Fresh fruit	0.136447	3.10257e-08	3.31325e-05	SFI
genus.Roseburia.id.2012	Mixed beans (mung bean/red beans/kidney beans/etc.)-Fresh fruit	0.0103198	0.676884	0.999619	SFI
genus.Rothia.id.646	Mixed beans (mung bean/red beans/kidney beans/etc.)-Fresh fruit	0.0199847	0.419636	0.97782	SFI
genus.Ruminiclostridium5.id.11355	Mixed beans (mung bean/red beans/kidney beans/etc.)-Fresh fruit	0.0209644	0.397204	0.974975	SFI
genus.Ruminiclostridium6.id.11356	Mixed beans (mung bean/red beans/kidney beans/etc.)-Fresh fruit	-0.0424818	0.0861318	0.765554	SFI
genus.Ruminiclostridium9.id.11357	Mixed beans (mung bean/red beans/kidney beans/etc.)-Fresh fruit	-0.0527032	0.0332043	0.58234	SFI
genus.RuminococcaceaeNK4A214group.id.11358	Mixed beans (mung bean/red beans/kidney beans/etc.)-Fresh fruit	-0.00352371	0.886854	1	SFI
genus.RuminococcaceaeUCG.002.id.11360	Mixed beans (mung bean/red beans/kidney beans/etc.)-Fresh fruit	-0.0242067	0.328273	0.959454	SFI
genus.RuminococcaceaeUCG.003.id.11361	Mixed beans (mung bean/red beans/kidney beans/etc.)-Fresh fruit	-0.0648455	0.00876249	0.338888	SFI
genus.RuminococcaceaeUCG.004.id.11362	Mixed beans (mung bean/red beans/kidney beans/etc.)-Fresh fruit	0.0165832	0.50307	0.988477	SFI
genus.RuminococcaceaeUCG.005.id.11363	Mixed beans (mung bean/red beans/kidney beans/etc.)-Fresh fruit	-2.1793e-05	0.999298	1	SFI
genus.RuminococcaceaeUCG.009.id.11366	Mixed beans (mung bean/red beans/kidney beans/etc.)-Fresh fruit	-0.00711087	0.774008	1	SFI
genus.RuminococcaceaeUCG.010.id.11367	Mixed beans (mung bean/red beans/kidney beans/etc.)-Fresh fruit	-0.0190265	0.442281	0.981167	SFI
genus.RuminococcaceaeUCG.013.id.11370	Mixed beans (mung bean/red beans/kidney beans/etc.)-Fresh fruit	-0.0991217	6.01136e-05	0.015121	SFI
genus.RuminococcaceaeUCG.014.id.11371	Mixed beans (mung bean/red beans/kidney beans/etc.)-Fresh fruit	0.00448427	0.85631	1	SFI
genus.Ruminococcus1.id.11373	Mixed beans (mung bean/red beans/kidney beans/etc.)-Fresh fruit	-0.0468758	0.0582438	0.692622	SFI
genus.Ruminococcus2.id.11374	Mixed beans (mung bean/red beans/kidney beans/etc.)-Fresh fruit	-0.0103788	0.675142	0.999619	SFI
genus.Saccharopolyspora.id.757	Mixed beans (mung bean/red beans/kidney beans/etc.)-Fresh fruit	0.00811866	0.743038	1	SFI
genus.Sellimonas.id.14369	Mixed beans (mung bean/red beans/kidney beans/etc.)-Fresh fruit	0.0321923	0.193517	0.898017	SFI
genus.Senegalimassilia.id.11160	Mixed beans (mung bean/red beans/kidney beans/etc.)-Fresh fruit	0.0406144	0.100867	0.794598	SFI
genus.Simplicispira.id.2957	Mixed beans (mung bean/red beans/kidney beans/etc.)-Fresh fruit	0.0242601	0.327207	0.959055	SFI
genus.Slackia.id.825	Mixed beans (mung bean/red beans/kidney beans/etc.)-Fresh fruit	0.00908018	0.713872	1	SFI
genus.Solobacterium.id.2161	Mixed beans (mung bean/red beans/kidney beans/etc.)-Fresh fruit	0.0607085	0.0141419	0.419476	SFI
genus.Sphingomonas.id.2852	Mixed beans (mung bean/red beans/kidney beans/etc.)-Fresh fruit	0.0389013	0.116088	0.818321	SFI
genus.Staphylococcus.id.1780	Mixed beans (mung bean/red beans/kidney beans/etc.)-Fresh fruit	0.0661997	0.00744973	0.315001	SFI
genus.Stenotrophomonas.id.3818	Mixed beans (mung bean/red beans/kidney beans/etc.)-Fresh fruit	0.0135276	0.584885	0.996683	SFI
genus.Streptococcus.id.1853	Mixed beans (mung bean/red beans/kidney beans/etc.)-Fresh fruit	0.0281194	0.256095	0.934186	SFI
genus.Subdoligranulum.id.2070	Mixed beans (mung bean/red beans/kidney beans/etc.)-Fresh fruit	0.0204566	0.40874	0.976556	SFI
genus.Sutterella.id.2896	Mixed beans (mung bean/red beans/kidney beans/etc.)-Fresh fruit	-0.0669815	0.00677475	0.30069	SFI
genus.Terrisporobacter.id.11348	Mixed beans (mung bean/red beans/kidney beans/etc.)-Fresh fruit	0.143765	5.36327e-09	7.21998e-06	SFI
genus.Turicibacter.id.2162	Mixed beans (mung bean/red beans/kidney beans/etc.)-Fresh fruit	0.121068	9.26102e-07	0.00055956	SFI
genus.Tyzzerella.id.11334	Mixed beans (mung bean/red beans/kidney beans/etc.)-Fresh fruit	0.014361	0.561968	0.994395	SFI
genus.Tyzzerella3.id.11335	Mixed beans (mung bean/red beans/kidney beans/etc.)-Fresh fruit	-0.0674765	0.00637635	0.292626	SFI
genus.Tyzzerella4.id.11336	Mixed beans (mung bean/red beans/kidney beans/etc.)-Fresh fruit	0.0780578	0.00159539	0.136458	SFI
genus.unknowngenus.id.1000000005	Mixed beans (mung bean/red beans/kidney beans/etc.)-Fresh fruit	-0.0333243	0.178306	0.887331	SFI
genus.unknowngenus.id.1000000017	Mixed beans (mung bean/red beans/kidney beans/etc.)-Fresh fruit	0.0838737	0.000691941	0.0828405	SFI
genus.unknowngenus.id.1000001215	Mixed beans (mung bean/red beans/kidney beans/etc.)-Fresh fruit	-0.0107139	0.665282	0.999394	SFI
genus.unknowngenus.id.1000003999	Mixed beans (mung bean/red beans/kidney beans/etc.)-Fresh fruit	-0.00457562	0.853416	1	SFI
genus.unknowngenus.id.1000005472	Mixed beans (mung bean/red beans/kidney beans/etc.)-Fresh fruit	-0.0312623	0.20671	0.907855	SFI
genus.unknowngenus.id.1000005479	Mixed beans (mung bean/red beans/kidney beans/etc.)-Fresh fruit	0.0230059	0.352844	0.965211	SFI
genus.unknowngenus.id.1000010972	Mixed beans (mung bean/red beans/kidney beans/etc.)-Fresh fruit	0.0142513	0.564962	0.99445	SFI
genus.unknowngenus.id.1000013899	Mixed beans (mung bean/red beans/kidney beans/etc.)-Fresh fruit	-0.00442206	0.858282	1	SFI
genus.unknowngenus.id.1000043796	Mixed beans (mung bean/red beans/kidney beans/etc.)-Fresh fruit	0.0622795	0.0118273	0.389645	SFI
genus.unknowngenus.id.1252	Mixed beans (mung bean/red beans/kidney beans/etc.)-Fresh fruit	0.0226687	0.359947	0.966286	SFI
genus.unknowngenus.id.1868	Mixed beans (mung bean/red beans/kidney beans/etc.)-Fresh fruit	-0.000698499	0.977499	1	SFI
genus.unknowngenus.id.2001	Mixed beans (mung bean/red beans/kidney beans/etc.)-Fresh fruit	-0.00234984	0.924406	1	SFI
genus.unknowngenus.id.2041	Mixed beans (mung bean/red beans/kidney beans/etc.)-Fresh fruit	-0.0250322	0.312043	0.954846	SFI
genus.unknowngenus.id.2071	Mixed beans (mung bean/red beans/kidney beans/etc.)-Fresh fruit	-3.41286e-06	0.99989	1	SFI
genus.unknowngenus.id.2393	Mixed beans (mung bean/red beans/kidney beans/etc.)-Fresh fruit	0.0365977	0.13933	0.849697	SFI
genus.unknowngenus.id.826	Mixed beans (mung bean/red beans/kidney beans/etc.)-Fresh fruit	0.023043	0.352068	0.964999	SFI
genus.unknowngenus.id.964	Mixed beans (mung bean/red beans/kidney beans/etc.)-Fresh fruit	0.0177357	0.473859	0.985339	SFI
genus.Veillonella.id.2198	Mixed beans (mung bean/red beans/kidney beans/etc.)-Fresh fruit	-0.0322955	0.192092	0.897057	SFI
genus.Vibrionimonas.id.13914	Mixed beans (mung bean/red beans/kidney beans/etc.)-Fresh fruit	0.019731	0.425565	0.97935	SFI
genus.Weissella.id.1843	Mixed beans (mung bean/red beans/kidney beans/etc.)-Fresh fruit	0.0298909	0.227337	0.921283	SFI
genus.Clostridiuminnocuumgroup.id.14397	Mixed beans (mung bean/red beans/kidney beans/etc.)-Jujube/dried Grape/dried Persimmon/dried bananas/dried apricots/etc. (not processed)	0.0243306	0.510154	0.989703	SFI
genus.Eubacteriumbrachygroup.id.11296	Mixed beans (mung bean/red beans/kidney beans/etc.)-Jujube/dried Grape/dried Persimmon/dried bananas/dried apricots/etc. (not processed)	0.0235483	0.523854	0.99123	SFI
genus.Eubacteriumcoprostanoligenesgroup.id.11375	Mixed beans (mung bean/red beans/kidney beans/etc.)-Jujube/dried Grape/dried Persimmon/dried bananas/dried apricots/etc. (not processed)	0.0191053	0.605068	0.997597	SFI
genus.Eubacteriumeligensgroup.id.14372	Mixed beans (mung bean/red beans/kidney beans/etc.)-Jujube/dried Grape/dried Persimmon/dried bananas/dried apricots/etc. (not processed)	0.000676061	0.985402	1	SFI
genus.Eubacteriumfissicatenagroup.id.14373	Mixed beans (mung bean/red beans/kidney beans/etc.)-Jujube/dried Grape/dried Persimmon/dried bananas/dried apricots/etc. (not processed)	0.000917261	0.980194	1	SFI
genus.Eubacteriumhalliigroup.id.11338	Mixed beans (mung bean/red beans/kidney beans/etc.)-Jujube/dried Grape/dried Persimmon/dried bananas/dried apricots/etc. (not processed)	-0.058007	0.116121	0.818446	SFI
genus.Eubacteriumnodatumgroup.id.11297	Mixed beans (mung bean/red beans/kidney beans/etc.)-Jujube/dried Grape/dried Persimmon/dried bananas/dried apricots/etc. (not processed)	0.00604062	0.870133	1	SFI
genus.Eubacteriumrectalegroup.id.14374	Mixed beans (mung bean/red beans/kidney beans/etc.)-Jujube/dried Grape/dried Persimmon/dried bananas/dried apricots/etc. (not processed)	0.0499247	0.176362	0.88602	SFI
genus.Eubacteriumruminantiumgroup.id.11340	Mixed beans (mung bean/red beans/kidney beans/etc.)-Jujube/dried Grape/dried Persimmon/dried bananas/dried apricots/etc. (not processed)	-0.0397465	0.281858	0.944247	SFI
genus.Eubacteriumventriosumgroup.id.11341	Mixed beans (mung bean/red beans/kidney beans/etc.)-Jujube/dried Grape/dried Persimmon/dried bananas/dried apricots/etc. (not processed)	0.0417451	0.258344	0.935327	SFI
genus.Eubacteriumxylanophilumgroup.id.14375	Mixed beans (mung bean/red beans/kidney beans/etc.)-Jujube/dried Grape/dried Persimmon/dried bananas/dried apricots/etc. (not processed)	0.0483466	0.190449	0.896141	SFI
genus.Ruminococcusgauvreauiigroup.id.11342	Mixed beans (mung bean/red beans/kidney beans/etc.)-Jujube/dried Grape/dried Persimmon/dried bananas/dried apricots/etc. (not processed)	-0.0745211	0.0434143	0.639307	SFI
genus.Ruminococcusgnavusgroup.id.14376	Mixed beans (mung bean/red beans/kidney beans/etc.)-Jujube/dried Grape/dried Persimmon/dried bananas/dried apricots/etc. (not processed)	0.0134213	0.71641	1	SFI
genus.Ruminococcustorquesgroup.id.14377	Mixed beans (mung bean/red beans/kidney beans/etc.)-Jujube/dried Grape/dried Persimmon/dried bananas/dried apricots/etc. (not processed)	-0.042705	0.247547	0.930325	SFI
genus.Abiotrophia.id.1803	Mixed beans (mung bean/red beans/kidney beans/etc.)-Jujube/dried Grape/dried Persimmon/dried bananas/dried apricots/etc. (not processed)	0.0277108	0.453177	0.982264	SFI
genus.Acidaminococcus.id.2167	Mixed beans (mung bean/red beans/kidney beans/etc.)-Jujube/dried Grape/dried Persimmon/dried bananas/dried apricots/etc. (not processed)	0.00118339	0.97445	1	SFI
genus.Acinetobacter.id.3711	Mixed beans (mung bean/red beans/kidney beans/etc.)-Jujube/dried Grape/dried Persimmon/dried bananas/dried apricots/etc. (not processed)	-0.0512895	0.164817	0.876737	SFI
genus.Actinomyces.id.423	Mixed beans (mung bean/red beans/kidney beans/etc.)-Jujube/dried Grape/dried Persimmon/dried bananas/dried apricots/etc. (not processed)	-0.0494228	0.180755	0.889738	SFI
genus.Adlercreutzia.id.812	Mixed beans (mung bean/red beans/kidney beans/etc.)-Jujube/dried Grape/dried Persimmon/dried bananas/dried apricots/etc. (not processed)	-0.00299049	0.935492	1	SFI
genus.Akkermansia.id.4037	Mixed beans (mung bean/red beans/kidney beans/etc.)-Jujube/dried Grape/dried Persimmon/dried bananas/dried apricots/etc. (not processed)	0.0115087	0.755428	1	SFI
genus.Aliihoeflea.id.2512	Mixed beans (mung bean/red beans/kidney beans/etc.)-Jujube/dried Grape/dried Persimmon/dried bananas/dried apricots/etc. (not processed)	0.0205131	0.578731	0.996004	SFI
genus.Alistipes.id.968	Mixed beans (mung bean/red beans/kidney beans/etc.)-Jujube/dried Grape/dried Persimmon/dried bananas/dried apricots/etc. (not processed)	0.0742149	0.0442851	0.643463	SFI
genus.Allisonella.id.2174	Mixed beans (mung bean/red beans/kidney beans/etc.)-Jujube/dried Grape/dried Persimmon/dried bananas/dried apricots/etc. (not processed)	-0.00704572	0.848766	1	SFI
genus.Alloprevotella.id.961	Mixed beans (mung bean/red beans/kidney beans/etc.)-Jujube/dried Grape/dried Persimmon/dried bananas/dried apricots/etc. (not processed)	-0.0544102	0.140565	0.851019	SFI
genus.Anaerofilum.id.2053	Mixed beans (mung bean/red beans/kidney beans/etc.)-Jujube/dried Grape/dried Persimmon/dried bananas/dried apricots/etc. (not processed)	-0.0145362	0.693995	1	SFI
genus.Anaerostipes.id.1991	Mixed beans (mung bean/red beans/kidney beans/etc.)-Jujube/dried Grape/dried Persimmon/dried bananas/dried apricots/etc. (not processed)	-0.0100015	0.786627	1	SFI
genus.Anaerotruncus.id.2054	Mixed beans (mung bean/red beans/kidney beans/etc.)-Jujube/dried Grape/dried Persimmon/dried bananas/dried apricots/etc. (not processed)	0.00226623	0.951093	1	SFI
genus.Atopobium.id.814	Mixed beans (mung bean/red beans/kidney beans/etc.)-Jujube/dried Grape/dried Persimmon/dried bananas/dried apricots/etc. (not processed)	0.0179045	0.627947	0.998991	SFI
genus.Bacteroides.id.918	Mixed beans (mung bean/red beans/kidney beans/etc.)-Jujube/dried Grape/dried Persimmon/dried bananas/dried apricots/etc. (not processed)	0.0627683	0.0890397	0.771902	SFI
genus.Barnesiella.id.944	Mixed beans (mung bean/red beans/kidney beans/etc.)-Jujube/dried Grape/dried Persimmon/dried bananas/dried apricots/etc. (not processed)	-0.0622522	0.0917042	0.777068	SFI
genus.Bifidobacterium.id.436	Mixed beans (mung bean/red beans/kidney beans/etc.)-Jujube/dried Grape/dried Persimmon/dried bananas/dried apricots/etc. (not processed)	-0.0489991	0.184526	0.892607	SFI
genus.Bilophila.id.3170	Mixed beans (mung bean/red beans/kidney beans/etc.)-Jujube/dried Grape/dried Persimmon/dried bananas/dried apricots/etc. (not processed)	0.0516525	0.161844	0.873192	SFI
genus.Blastomonas.id.2845	Mixed beans (mung bean/red beans/kidney beans/etc.)-Jujube/dried Grape/dried Persimmon/dried bananas/dried apricots/etc. (not processed)	0.062456	0.0906447	0.775748	SFI
genus.Blautia.id.1992	Mixed beans (mung bean/red beans/kidney beans/etc.)-Jujube/dried Grape/dried Persimmon/dried bananas/dried apricots/etc. (not processed)	-0.0103693	0.778979	1	SFI
genus.Brachybacterium.id.535	Mixed beans (mung bean/red beans/kidney beans/etc.)-Jujube/dried Grape/dried Persimmon/dried bananas/dried apricots/etc. (not processed)	0.0121782	0.741694	1	SFI
genus.Bradyrhizobium.id.2448	Mixed beans (mung bean/red beans/kidney beans/etc.)-Jujube/dried Grape/dried Persimmon/dried bananas/dried apricots/etc. (not processed)	-0.0146449	0.691824	1	SFI
genus.Brevibacterium.id.522	Mixed beans (mung bean/red beans/kidney beans/etc.)-Jujube/dried Grape/dried Persimmon/dried bananas/dried apricots/etc. (not processed)	-0.00628163	0.865	1	SFI
genus.Brevundimonas.id.2390	Mixed beans (mung bean/red beans/kidney beans/etc.)-Jujube/dried Grape/dried Persimmon/dried bananas/dried apricots/etc. (not processed)	-0.0246709	0.504253	0.988568	SFI
genus.Brochothrix.id.1738	Mixed beans (mung bean/red beans/kidney beans/etc.)-Jujube/dried Grape/dried Persimmon/dried bananas/dried apricots/etc. (not processed)	-0.00783099	0.832148	1	SFI
genus.Brucella.id.2457	Mixed beans (mung bean/red beans/kidney beans/etc.)-Jujube/dried Grape/dried Persimmon/dried bananas/dried apricots/etc. (not processed)	0.0156552	0.671763	0.999502	SFI
genus.Butyricicoccus.id.2055	Mixed beans (mung bean/red beans/kidney beans/etc.)-Jujube/dried Grape/dried Persimmon/dried bananas/dried apricots/etc. (not processed)	-0.0169369	0.646647	0.999394	SFI
genus.Butyricimonas.id.945	Mixed beans (mung bean/red beans/kidney beans/etc.)-Jujube/dried Grape/dried Persimmon/dried bananas/dried apricots/etc. (not processed)	-0.00365806	0.921134	1	SFI
genus.CandidatusSoleaferrea.id.11350	Mixed beans (mung bean/red beans/kidney beans/etc.)-Jujube/dried Grape/dried Persimmon/dried bananas/dried apricots/etc. (not processed)	-0.0290703	0.431314	0.979822	SFI
genus.CandidatusStoquefichus.id.11379	Mixed beans (mung bean/red beans/kidney beans/etc.)-Jujube/dried Grape/dried Persimmon/dried bananas/dried apricots/etc. (not processed)	0.0179928	0.626251	0.998941	SFI
genus.Catabacter.id.11282	Mixed beans (mung bean/red beans/kidney beans/etc.)-Jujube/dried Grape/dried Persimmon/dried bananas/dried apricots/etc. (not processed)	-0.010969	0.766557	1	SFI
genus.Catenibacterium.id.2153	Mixed beans (mung bean/red beans/kidney beans/etc.)-Jujube/dried Grape/dried Persimmon/dried bananas/dried apricots/etc. (not processed)	0.0154187	0.676439	0.999619	SFI
genus.Cetobacterium.id.2209	Mixed beans (mung bean/red beans/kidney beans/etc.)-Jujube/dried Grape/dried Persimmon/dried bananas/dried apricots/etc. (not processed)	-0.00619672	0.866808	1	SFI
genus.Christensenella.id.1867	Mixed beans (mung bean/red beans/kidney beans/etc.)-Jujube/dried Grape/dried Persimmon/dried bananas/dried apricots/etc. (not processed)	-0.043415	0.239767	0.928131	SFI
genus.ChristensenellaceaeR.7group.id.11283	Mixed beans (mung bean/red beans/kidney beans/etc.)-Jujube/dried Grape/dried Persimmon/dried bananas/dried apricots/etc. (not processed)	-0.00308412	0.933477	1	SFI
genus.Chryseobacterium.id.1126	Mixed beans (mung bean/red beans/kidney beans/etc.)-Jujube/dried Grape/dried Persimmon/dried bananas/dried apricots/etc. (not processed)	0.013955	0.705649	1	SFI
genus.Cloacibacillus.id.3908	Mixed beans (mung bean/red beans/kidney beans/etc.)-Jujube/dried Grape/dried Persimmon/dried bananas/dried apricots/etc. (not processed)	0.0156154	0.672549	0.999502	SFI
genus.Clostridiumsensustricto1.id.1873	Mixed beans (mung bean/red beans/kidney beans/etc.)-Jujube/dried Grape/dried Persimmon/dried bananas/dried apricots/etc. (not processed)	-0.0444344	0.228899	0.922129	SFI
genus.Collinsella.id.815	Mixed beans (mung bean/red beans/kidney beans/etc.)-Jujube/dried Grape/dried Persimmon/dried bananas/dried apricots/etc. (not processed)	-0.0626537	0.089626	0.773592	SFI
genus.Comamonas.id.2925	Mixed beans (mung bean/red beans/kidney beans/etc.)-Jujube/dried Grape/dried Persimmon/dried bananas/dried apricots/etc. (not processed)	-0.0698224	0.0584864	0.693461	SFI
genus.Coprobacillus.id.2154	Mixed beans (mung bean/red beans/kidney beans/etc.)-Jujube/dried Grape/dried Persimmon/dried bananas/dried apricots/etc. (not processed)	-0.0762093	0.0388673	0.615777	SFI
genus.Coprococcus1.id.11301	Mixed beans (mung bean/red beans/kidney beans/etc.)-Jujube/dried Grape/dried Persimmon/dried bananas/dried apricots/etc. (not processed)	0.016571	0.653778	0.999394	SFI
genus.Coprococcus2.id.11302	Mixed beans (mung bean/red beans/kidney beans/etc.)-Jujube/dried Grape/dried Persimmon/dried bananas/dried apricots/etc. (not processed)	0.00367455	0.92078	1	SFI
genus.Coprococcus3.id.11303	Mixed beans (mung bean/red beans/kidney beans/etc.)-Jujube/dried Grape/dried Persimmon/dried bananas/dried apricots/etc. (not processed)	-0.00480543	0.89652	1	SFI
genus.Corynebacterium.id.449	Mixed beans (mung bean/red beans/kidney beans/etc.)-Jujube/dried Grape/dried Persimmon/dried bananas/dried apricots/etc. (not processed)	-0.0339074	0.358641	0.966229	SFI
genus.Corynebacterium1.id.11143	Mixed beans (mung bean/red beans/kidney beans/etc.)-Jujube/dried Grape/dried Persimmon/dried bananas/dried apricots/etc. (not processed)	-0.0135332	0.714148	1	SFI
genus.DefluviitaleaceaeUCG.011.id.11287	Mixed beans (mung bean/red beans/kidney beans/etc.)-Jujube/dried Grape/dried Persimmon/dried bananas/dried apricots/etc. (not processed)	-0.0476607	0.196823	0.900433	SFI
genus.Delftia.id.2927	Mixed beans (mung bean/red beans/kidney beans/etc.)-Jujube/dried Grape/dried Persimmon/dried bananas/dried apricots/etc. (not processed)	-0.00622282	0.866252	1	SFI
genus.Desulfovibrio.id.3173	Mixed beans (mung bean/red beans/kidney beans/etc.)-Jujube/dried Grape/dried Persimmon/dried bananas/dried apricots/etc. (not processed)	-0.0245691	0.506015	0.988843	SFI
genus.Dialister.id.2183	Mixed beans (mung bean/red beans/kidney beans/etc.)-Jujube/dried Grape/dried Persimmon/dried bananas/dried apricots/etc. (not processed)	-0.0394391	0.2856	0.945844	SFI
genus.Dielma.id.11380	Mixed beans (mung bean/red beans/kidney beans/etc.)-Jujube/dried Grape/dried Persimmon/dried bananas/dried apricots/etc. (not processed)	0.000162079	0.9965	1	SFI
genus.Dorea.id.1997	Mixed beans (mung bean/red beans/kidney beans/etc.)-Jujube/dried Grape/dried Persimmon/dried bananas/dried apricots/etc. (not processed)	-0.0322722	0.382301	0.9721	SFI
genus.Eggerthella.id.819	Mixed beans (mung bean/red beans/kidney beans/etc.)-Jujube/dried Grape/dried Persimmon/dried bananas/dried apricots/etc. (not processed)	-0.0450497	0.222511	0.918177	SFI
