## Supplemental tables for "Food pairing independently associated with cardiometabolic traits beyond dietary patterns across western and eastern populations" (part 60 of 100)

### Sheet: Supplementary Table 7  (continued)
Supplementary Table 7. Correlation between gut microbial genera and food interactions in GGMP cohort. A linear model was used to adjust for sex, age, BMI and smoking status. Correlation analysis was performed using Spearman's correlation. The q values (false discovery rate adjusted p value) were calculated for each FI type using the Benjamini-Hochberg method.
genus.Eisenbergiella.id.11304	Mixed beans (mung bean/red beans/kidney beans/etc.)-Jujube/dried Grape/dried Persimmon/dried bananas/dried apricots/etc. (not processed)	0.0163191	0.658705	0.999394	SFI
genus.Enhydrobacter.id.3713	Mixed beans (mung bean/red beans/kidney beans/etc.)-Jujube/dried Grape/dried Persimmon/dried bananas/dried apricots/etc. (not processed)	-0.035877	0.331392	0.960237	SFI
genus.Enterococcus.id.1831	Mixed beans (mung bean/red beans/kidney beans/etc.)-Jujube/dried Grape/dried Persimmon/dried bananas/dried apricots/etc. (not processed)	-0.0265009	0.473148	0.985193	SFI
genus.Enterorhabdus.id.820	Mixed beans (mung bean/red beans/kidney beans/etc.)-Jujube/dried Grape/dried Persimmon/dried bananas/dried apricots/etc. (not processed)	-0.00617983	0.867168	1	SFI
genus.Erysipelatoclostridium.id.11381	Mixed beans (mung bean/red beans/kidney beans/etc.)-Jujube/dried Grape/dried Persimmon/dried bananas/dried apricots/etc. (not processed)	-0.0135099	0.714619	1	SFI
genus.ErysipelotrichaceaeUCG.003.id.11384	Mixed beans (mung bean/red beans/kidney beans/etc.)-Jujube/dried Grape/dried Persimmon/dried bananas/dried apricots/etc. (not processed)	-0.0227254	0.538465	0.992882	SFI
genus.Escherichia.Shigella.id.3504	Mixed beans (mung bean/red beans/kidney beans/etc.)-Jujube/dried Grape/dried Persimmon/dried bananas/dried apricots/etc. (not processed)	-0.0196213	0.595351	0.997328	SFI
genus.Eubacterium.id.1932	Mixed beans (mung bean/red beans/kidney beans/etc.)-Jujube/dried Grape/dried Persimmon/dried bananas/dried apricots/etc. (not processed)	0.00818466	0.824688	1	SFI
genus.Ezakiella.id.11289	Mixed beans (mung bean/red beans/kidney beans/etc.)-Jujube/dried Grape/dried Persimmon/dried bananas/dried apricots/etc. (not processed)	-0.0586001	0.112431	0.813186	SFI
genus.Faecalibacterium.id.2057	Mixed beans (mung bean/red beans/kidney beans/etc.)-Jujube/dried Grape/dried Persimmon/dried bananas/dried apricots/etc. (not processed)	0.0308867	0.403076	0.976072	SFI
genus.Faecalitalea.id.11392	Mixed beans (mung bean/red beans/kidney beans/etc.)-Jujube/dried Grape/dried Persimmon/dried bananas/dried apricots/etc. (not processed)	-0.039098	0.28979	0.947634	SFI
genus.FamilyXIIIAD3011group.id.11293	Mixed beans (mung bean/red beans/kidney beans/etc.)-Jujube/dried Grape/dried Persimmon/dried bananas/dried apricots/etc. (not processed)	0.0169431	0.646525	0.999394	SFI
genus.FamilyXIIIUCG.001.id.11294	Mixed beans (mung bean/red beans/kidney beans/etc.)-Jujube/dried Grape/dried Persimmon/dried bananas/dried apricots/etc. (not processed)	0.0101174	0.784214	1	SFI
genus.Flavobacterium.id.1142	Mixed beans (mung bean/red beans/kidney beans/etc.)-Jujube/dried Grape/dried Persimmon/dried bananas/dried apricots/etc. (not processed)	0.0152262	0.680254	0.999619	SFI
genus.Flavonifractor.id.2059	Mixed beans (mung bean/red beans/kidney beans/etc.)-Jujube/dried Grape/dried Persimmon/dried bananas/dried apricots/etc. (not processed)	-0.0356411	0.334584	0.960802	SFI
genus.Fusicatenibacter.id.11305	Mixed beans (mung bean/red beans/kidney beans/etc.)-Jujube/dried Grape/dried Persimmon/dried bananas/dried apricots/etc. (not processed)	-0.0180008	0.626098	0.998941	SFI
genus.Fusobacterium.id.2210	Mixed beans (mung bean/red beans/kidney beans/etc.)-Jujube/dried Grape/dried Persimmon/dried bananas/dried apricots/etc. (not processed)	0.0275654	0.455551	0.982576	SFI
genus.Gemella.id.1733	Mixed beans (mung bean/red beans/kidney beans/etc.)-Jujube/dried Grape/dried Persimmon/dried bananas/dried apricots/etc. (not processed)	0.00247939	0.946499	1	SFI
genus.Gordonibacter.id.821	Mixed beans (mung bean/red beans/kidney beans/etc.)-Jujube/dried Grape/dried Persimmon/dried bananas/dried apricots/etc. (not processed)	0.00523526	0.887323	1	SFI
genus.Granulicatella.id.1821	Mixed beans (mung bean/red beans/kidney beans/etc.)-Jujube/dried Grape/dried Persimmon/dried bananas/dried apricots/etc. (not processed)	-0.0815389	0.0270697	0.541709	SFI
genus.Haemophilus.id.3698	Mixed beans (mung bean/red beans/kidney beans/etc.)-Jujube/dried Grape/dried Persimmon/dried bananas/dried apricots/etc. (not processed)	0.025406	0.49163	0.987815	SFI
genus.Halomonas.id.3616	Mixed beans (mung bean/red beans/kidney beans/etc.)-Jujube/dried Grape/dried Persimmon/dried bananas/dried apricots/etc. (not processed)	-0.0383861	0.298668	0.951223	SFI
genus.Herbaspirillum.id.2972	Mixed beans (mung bean/red beans/kidney beans/etc.)-Jujube/dried Grape/dried Persimmon/dried bananas/dried apricots/etc. (not processed)	0.0432533	0.241524	0.928503	SFI
genus.Holdemanella.id.11393	Mixed beans (mung bean/red beans/kidney beans/etc.)-Jujube/dried Grape/dried Persimmon/dried bananas/dried apricots/etc. (not processed)	-0.0473894	0.199386	0.902926	SFI
genus.Holdemania.id.2157	Mixed beans (mung bean/red beans/kidney beans/etc.)-Jujube/dried Grape/dried Persimmon/dried bananas/dried apricots/etc. (not processed)	-0.0375066	0.309885	0.954038	SFI
genus.Howardella.id.2000	Mixed beans (mung bean/red beans/kidney beans/etc.)-Jujube/dried Grape/dried Persimmon/dried bananas/dried apricots/etc. (not processed)	-0.0253426	0.492712	0.988005	SFI
genus.Hungatella.id.11306	Mixed beans (mung bean/red beans/kidney beans/etc.)-Jujube/dried Grape/dried Persimmon/dried bananas/dried apricots/etc. (not processed)	0.0349645	0.343846	0.962957	SFI
genus.Hydrobacter.id.14314	Mixed beans (mung bean/red beans/kidney beans/etc.)-Jujube/dried Grape/dried Persimmon/dried bananas/dried apricots/etc. (not processed)	0.00632392	0.8641	1	SFI
genus.Idiomarina.id.3387	Mixed beans (mung bean/red beans/kidney beans/etc.)-Jujube/dried Grape/dried Persimmon/dried bananas/dried apricots/etc. (not processed)	-0.0447886	0.225206	0.920163	SFI
genus.Intestinibacter.id.11345	Mixed beans (mung bean/red beans/kidney beans/etc.)-Jujube/dried Grape/dried Persimmon/dried bananas/dried apricots/etc. (not processed)	0.0126554	0.731954	1	SFI
genus.Intestinimonas.id.2062	Mixed beans (mung bean/red beans/kidney beans/etc.)-Jujube/dried Grape/dried Persimmon/dried bananas/dried apricots/etc. (not processed)	-0.00411553	0.91131	1	SFI
genus.Lachnoclostridium.id.11308	Mixed beans (mung bean/red beans/kidney beans/etc.)-Jujube/dried Grape/dried Persimmon/dried bananas/dried apricots/etc. (not processed)	0.0141773	0.701183	1	SFI
genus.Lachnospira.id.2004	Mixed beans (mung bean/red beans/kidney beans/etc.)-Jujube/dried Grape/dried Persimmon/dried bananas/dried apricots/etc. (not processed)	0.00288382	0.937788	1	SFI
genus.LachnospiraceaeFCS020group.id.11314	Mixed beans (mung bean/red beans/kidney beans/etc.)-Jujube/dried Grape/dried Persimmon/dried bananas/dried apricots/etc. (not processed)	0.0165828	0.653547	0.999394	SFI
genus.LachnospiraceaeND3007group.id.11317	Mixed beans (mung bean/red beans/kidney beans/etc.)-Jujube/dried Grape/dried Persimmon/dried bananas/dried apricots/etc. (not processed)	-0.013309	0.718682	1	SFI
genus.LachnospiraceaeNK4A136group.id.11319	Mixed beans (mung bean/red beans/kidney beans/etc.)-Jujube/dried Grape/dried Persimmon/dried bananas/dried apricots/etc. (not processed)	-0.00697428	0.850281	1	SFI
genus.LachnospiraceaeUCG.001.id.11321	Mixed beans (mung bean/red beans/kidney beans/etc.)-Jujube/dried Grape/dried Persimmon/dried bananas/dried apricots/etc. (not processed)	0.060127	0.103356	0.798696	SFI
genus.LachnospiraceaeUCG.003.id.11323	Mixed beans (mung bean/red beans/kidney beans/etc.)-Jujube/dried Grape/dried Persimmon/dried bananas/dried apricots/etc. (not processed)	0.0172581	0.640414	0.9993	SFI
genus.LachnospiraceaeUCG.004.id.11324	Mixed beans (mung bean/red beans/kidney beans/etc.)-Jujube/dried Grape/dried Persimmon/dried bananas/dried apricots/etc. (not processed)	0.0665656	0.0712969	0.729582	SFI
genus.LachnospiraceaeUCG.010.id.11330	Mixed beans (mung bean/red beans/kidney beans/etc.)-Jujube/dried Grape/dried Persimmon/dried bananas/dried apricots/etc. (not processed)	0.0252255	0.494714	0.988114	SFI
genus.Lactobacillus.id.1837	Mixed beans (mung bean/red beans/kidney beans/etc.)-Jujube/dried Grape/dried Persimmon/dried bananas/dried apricots/etc. (not processed)	0.0196996	0.593884	0.997235	SFI
genus.Lelliottia.id.14638	Mixed beans (mung bean/red beans/kidney beans/etc.)-Jujube/dried Grape/dried Persimmon/dried bananas/dried apricots/etc. (not processed)	-0.017779	0.630358	0.998991	SFI
genus.Marvinbryantia.id.2005	Mixed beans (mung bean/red beans/kidney beans/etc.)-Jujube/dried Grape/dried Persimmon/dried bananas/dried apricots/etc. (not processed)	0.0106631	0.772885	1	SFI
genus.Massilia.id.2975	Mixed beans (mung bean/red beans/kidney beans/etc.)-Jujube/dried Grape/dried Persimmon/dried bananas/dried apricots/etc. (not processed)	0.00126984	0.972584	1	SFI
genus.Megamonas.id.2184	Mixed beans (mung bean/red beans/kidney beans/etc.)-Jujube/dried Grape/dried Persimmon/dried bananas/dried apricots/etc. (not processed)	-0.0171861	0.641809	0.999394	SFI
genus.Megasphaera.id.2185	Mixed beans (mung bean/red beans/kidney beans/etc.)-Jujube/dried Grape/dried Persimmon/dried bananas/dried apricots/etc. (not processed)	-0.00490977	0.894286	1	SFI
genus.Methanobrevibacter.id.123	Mixed beans (mung bean/red beans/kidney beans/etc.)-Jujube/dried Grape/dried Persimmon/dried bananas/dried apricots/etc. (not processed)	-0.018099	0.624215	0.998941	SFI
genus.Methylobacterium.id.2497	Mixed beans (mung bean/red beans/kidney beans/etc.)-Jujube/dried Grape/dried Persimmon/dried bananas/dried apricots/etc. (not processed)	-0.0483592	0.190333	0.896141	SFI
genus.Mitsuokella.id.2186	Mixed beans (mung bean/red beans/kidney beans/etc.)-Jujube/dried Grape/dried Persimmon/dried bananas/dried apricots/etc. (not processed)	-0.0118481	0.748456	1	SFI
genus.Mogibacterium.id.1960	Mixed beans (mung bean/red beans/kidney beans/etc.)-Jujube/dried Grape/dried Persimmon/dried bananas/dried apricots/etc. (not processed)	-0.0168526	0.648286	0.999394	SFI
genus.Neisseria.id.3032	Mixed beans (mung bean/red beans/kidney beans/etc.)-Jujube/dried Grape/dried Persimmon/dried bananas/dried apricots/etc. (not processed)	-0.0230092	0.533403	0.992633	SFI
genus.Nocardiopsis.id.777	Mixed beans (mung bean/red beans/kidney beans/etc.)-Jujube/dried Grape/dried Persimmon/dried bananas/dried apricots/etc. (not processed)	-0.0225919	0.540855	0.992882	SFI
genus.Odoribacter.id.952	Mixed beans (mung bean/red beans/kidney beans/etc.)-Jujube/dried Grape/dried Persimmon/dried bananas/dried apricots/etc. (not processed)	0.0131152	0.722609	1	SFI
genus.Olsenella.id.822	Mixed beans (mung bean/red beans/kidney beans/etc.)-Jujube/dried Grape/dried Persimmon/dried bananas/dried apricots/etc. (not processed)	-0.0700297	0.05774	0.691115	SFI
genus.Oscillibacter.id.2063	Mixed beans (mung bean/red beans/kidney beans/etc.)-Jujube/dried Grape/dried Persimmon/dried bananas/dried apricots/etc. (not processed)	-0.035331	0.338808	0.961939	SFI
genus.Oscillospira.id.2064	Mixed beans (mung bean/red beans/kidney beans/etc.)-Jujube/dried Grape/dried Persimmon/dried bananas/dried apricots/etc. (not processed)	0.00083465	0.981978	1	SFI
genus.Oxalobacter.id.2978	Mixed beans (mung bean/red beans/kidney beans/etc.)-Jujube/dried Grape/dried Persimmon/dried bananas/dried apricots/etc. (not processed)	-0.00265462	0.942724	1	SFI
genus.Paeniclostridium.id.14378	Mixed beans (mung bean/red beans/kidney beans/etc.)-Jujube/dried Grape/dried Persimmon/dried bananas/dried apricots/etc. (not processed)	-0.0144365	0.695988	1	SFI
genus.Parabacteroides.id.954	Mixed beans (mung bean/red beans/kidney beans/etc.)-Jujube/dried Grape/dried Persimmon/dried bananas/dried apricots/etc. (not processed)	0.0415943	0.26007	0.935767	SFI
genus.Paraprevotella.id.962	Mixed beans (mung bean/red beans/kidney beans/etc.)-Jujube/dried Grape/dried Persimmon/dried bananas/dried apricots/etc. (not processed)	-0.0232336	0.529418	0.992017	SFI
genus.Parasutterella.id.2892	Mixed beans (mung bean/red beans/kidney beans/etc.)-Jujube/dried Grape/dried Persimmon/dried bananas/dried apricots/etc. (not processed)	0.0377508	0.306743	0.953192	SFI
genus.Parvimonas.id.1945	Mixed beans (mung bean/red beans/kidney beans/etc.)-Jujube/dried Grape/dried Persimmon/dried bananas/dried apricots/etc. (not processed)	0.0261467	0.479086	0.986142	SFI
genus.Pelagibacterium.id.2484	Mixed beans (mung bean/red beans/kidney beans/etc.)-Jujube/dried Grape/dried Persimmon/dried bananas/dried apricots/etc. (not processed)	-0.0270795	0.463537	0.98396	SFI
genus.Pelomonas.id.2945	Mixed beans (mung bean/red beans/kidney beans/etc.)-Jujube/dried Grape/dried Persimmon/dried bananas/dried apricots/etc. (not processed)	-0.00690326	0.851788	1	SFI
genus.Peptococcus.id.2037	Mixed beans (mung bean/red beans/kidney beans/etc.)-Jujube/dried Grape/dried Persimmon/dried bananas/dried apricots/etc. (not processed)	-0.0471955	0.201233	0.90406	SFI
genus.Peptoniphilus.id.1946	Mixed beans (mung bean/red beans/kidney beans/etc.)-Jujube/dried Grape/dried Persimmon/dried bananas/dried apricots/etc. (not processed)	-0.0141634	0.701461	1	SFI
genus.Phascolarctobacterium.id.2168	Mixed beans (mung bean/red beans/kidney beans/etc.)-Jujube/dried Grape/dried Persimmon/dried bananas/dried apricots/etc. (not processed)	0.0276774	0.453722	0.982295	SFI
genus.Phreatobacter.id.11439	Mixed beans (mung bean/red beans/kidney beans/etc.)-Jujube/dried Grape/dried Persimmon/dried bananas/dried apricots/etc. (not processed)	-0.00909904	0.805475	1	SFI
genus.Porphyromonas.id.956	Mixed beans (mung bean/red beans/kidney beans/etc.)-Jujube/dried Grape/dried Persimmon/dried bananas/dried apricots/etc. (not processed)	0.00792223	0.830222	1	SFI
genus.Prauserella.id.754	Mixed beans (mung bean/red beans/kidney beans/etc.)-Jujube/dried Grape/dried Persimmon/dried bananas/dried apricots/etc. (not processed)	-0.0282788	0.443967	0.981289	SFI
genus.Prevotella.id.963	Mixed beans (mung bean/red beans/kidney beans/etc.)-Jujube/dried Grape/dried Persimmon/dried bananas/dried apricots/etc. (not processed)	-0.00425373	0.908345	1	SFI
genus.Prevotella2.id.11180	Mixed beans (mung bean/red beans/kidney beans/etc.)-Jujube/dried Grape/dried Persimmon/dried bananas/dried apricots/etc. (not processed)	-0.0382259	0.300692	0.95184	SFI
genus.Prevotella6.id.11181	Mixed beans (mung bean/red beans/kidney beans/etc.)-Jujube/dried Grape/dried Persimmon/dried bananas/dried apricots/etc. (not processed)	-0.0280799	0.447179	0.981688	SFI
genus.Prevotella7.id.11182	Mixed beans (mung bean/red beans/kidney beans/etc.)-Jujube/dried Grape/dried Persimmon/dried bananas/dried apricots/etc. (not processed)	0.00346237	0.925341	1	SFI
genus.Prevotella9.id.11183	Mixed beans (mung bean/red beans/kidney beans/etc.)-Jujube/dried Grape/dried Persimmon/dried bananas/dried apricots/etc. (not processed)	-0.00176226	0.961959	1	SFI
genus.PrevotellaceaeNK3B31group.id.11185	Mixed beans (mung bean/red beans/kidney beans/etc.)-Jujube/dried Grape/dried Persimmon/dried bananas/dried apricots/etc. (not processed)	0.00116182	0.974915	1	SFI
genus.PrevotellaceaeUCG.001.id.11186	Mixed beans (mung bean/red beans/kidney beans/etc.)-Jujube/dried Grape/dried Persimmon/dried bananas/dried apricots/etc. (not processed)	-0.0162235	0.660579	0.999394	SFI
genus.Pseudobutyrivibrio.id.2010	Mixed beans (mung bean/red beans/kidney beans/etc.)-Jujube/dried Grape/dried Persimmon/dried bananas/dried apricots/etc. (not processed)	0.0132635	0.719603	1	SFI
genus.Pseudomonas.id.3723	Mixed beans (mung bean/red beans/kidney beans/etc.)-Jujube/dried Grape/dried Persimmon/dried bananas/dried apricots/etc. (not processed)	-0.0406869	0.27062	0.940262	SFI
genus.Psychrobacter.id.3716	Mixed beans (mung bean/red beans/kidney beans/etc.)-Jujube/dried Grape/dried Persimmon/dried bananas/dried apricots/etc. (not processed)	-0.0115646	0.754279	1	SFI
genus.Pyramidobacter.id.3912	Mixed beans (mung bean/red beans/kidney beans/etc.)-Jujube/dried Grape/dried Persimmon/dried bananas/dried apricots/etc. (not processed)	0.038997	0.291039	0.948151	SFI
genus.Ralstonia.id.2909	Mixed beans (mung bean/red beans/kidney beans/etc.)-Jujube/dried Grape/dried Persimmon/dried bananas/dried apricots/etc. (not processed)	0.0203131	0.582439	0.996436	SFI
genus.Rheinheimera.id.3426	Mixed beans (mung bean/red beans/kidney beans/etc.)-Jujube/dried Grape/dried Persimmon/dried bananas/dried apricots/etc. (not processed)	0.0301686	0.414105	0.977434	SFI
genus.RikenellaceaeRC9gutgroup.id.11191	Mixed beans (mung bean/red beans/kidney beans/etc.)-Jujube/dried Grape/dried Persimmon/dried bananas/dried apricots/etc. (not processed)	-0.00277731	0.940082	1	SFI
genus.Romboutsia.id.11347	Mixed beans (mung bean/red beans/kidney beans/etc.)-Jujube/dried Grape/dried Persimmon/dried bananas/dried apricots/etc. (not processed)	-0.0271605	0.462201	0.983938	SFI
genus.Roseburia.id.2012	Mixed beans (mung bean/red beans/kidney beans/etc.)-Jujube/dried Grape/dried Persimmon/dried bananas/dried apricots/etc. (not processed)	-0.000939051	0.979724	1	SFI
genus.Rothia.id.646	Mixed beans (mung bean/red beans/kidney beans/etc.)-Jujube/dried Grape/dried Persimmon/dried bananas/dried apricots/etc. (not processed)	0.0424503	0.250381	0.931617	SFI
genus.Ruminiclostridium5.id.11355	Mixed beans (mung bean/red beans/kidney beans/etc.)-Jujube/dried Grape/dried Persimmon/dried bananas/dried apricots/etc. (not processed)	-0.0112746	0.76025	1	SFI
genus.Ruminiclostridium6.id.11356	Mixed beans (mung bean/red beans/kidney beans/etc.)-Jujube/dried Grape/dried Persimmon/dried bananas/dried apricots/etc. (not processed)	-0.00881193	0.811495	1	SFI
genus.Ruminiclostridium9.id.11357	Mixed beans (mung bean/red beans/kidney beans/etc.)-Jujube/dried Grape/dried Persimmon/dried bananas/dried apricots/etc. (not processed)	-0.0104259	0.777804	1	SFI
genus.RuminococcaceaeNK4A214group.id.11358	Mixed beans (mung bean/red beans/kidney beans/etc.)-Jujube/dried Grape/dried Persimmon/dried bananas/dried apricots/etc. (not processed)	0.0234479	0.525626	0.991449	SFI
genus.RuminococcaceaeUCG.002.id.11360	Mixed beans (mung bean/red beans/kidney beans/etc.)-Jujube/dried Grape/dried Persimmon/dried bananas/dried apricots/etc. (not processed)	0.034726	0.347149	0.963715	SFI
genus.RuminococcaceaeUCG.003.id.11361	Mixed beans (mung bean/red beans/kidney beans/etc.)-Jujube/dried Grape/dried Persimmon/dried bananas/dried apricots/etc. (not processed)	-0.00522571	0.887528	1	SFI
genus.RuminococcaceaeUCG.004.id.11362	Mixed beans (mung bean/red beans/kidney beans/etc.)-Jujube/dried Grape/dried Persimmon/dried bananas/dried apricots/etc. (not processed)	0.0233462	0.527423	0.991875	SFI
genus.RuminococcaceaeUCG.005.id.11363	Mixed beans (mung bean/red beans/kidney beans/etc.)-Jujube/dried Grape/dried Persimmon/dried bananas/dried apricots/etc. (not processed)	0.0191349	0.604508	0.997597	SFI
genus.RuminococcaceaeUCG.009.id.11366	Mixed beans (mung bean/red beans/kidney beans/etc.)-Jujube/dried Grape/dried Persimmon/dried bananas/dried apricots/etc. (not processed)	-0.00741919	0.840854	1	SFI
genus.RuminococcaceaeUCG.010.id.11367	Mixed beans (mung bean/red beans/kidney beans/etc.)-Jujube/dried Grape/dried Persimmon/dried bananas/dried apricots/etc. (not processed)	0.00547239	0.882256	1	SFI
genus.RuminococcaceaeUCG.013.id.11370	Mixed beans (mung bean/red beans/kidney beans/etc.)-Jujube/dried Grape/dried Persimmon/dried bananas/dried apricots/etc. (not processed)	0.00118356	0.974446	1	SFI
genus.RuminococcaceaeUCG.014.id.11371	Mixed beans (mung bean/red beans/kidney beans/etc.)-Jujube/dried Grape/dried Persimmon/dried bananas/dried apricots/etc. (not processed)	0.0117695	0.750067	1	SFI
genus.Ruminococcus1.id.11373	Mixed beans (mung bean/red beans/kidney beans/etc.)-Jujube/dried Grape/dried Persimmon/dried bananas/dried apricots/etc. (not processed)	0.058767	0.111409	0.811332	SFI
genus.Ruminococcus2.id.11374	Mixed beans (mung bean/red beans/kidney beans/etc.)-Jujube/dried Grape/dried Persimmon/dried bananas/dried apricots/etc. (not processed)	0.0479477	0.194136	0.898623	SFI
genus.Saccharopolyspora.id.757	Mixed beans (mung bean/red beans/kidney beans/etc.)-Jujube/dried Grape/dried Persimmon/dried bananas/dried apricots/etc. (not processed)	-0.00636481	0.86323	1	SFI
genus.Sellimonas.id.14369	Mixed beans (mung bean/red beans/kidney beans/etc.)-Jujube/dried Grape/dried Persimmon/dried bananas/dried apricots/etc. (not processed)	-0.00464677	0.899919	1	SFI
genus.Senegalimassilia.id.11160	Mixed beans (mung bean/red beans/kidney beans/etc.)-Jujube/dried Grape/dried Persimmon/dried bananas/dried apricots/etc. (not processed)	-0.036612	0.321575	0.957715	SFI
genus.Simplicispira.id.2957	Mixed beans (mung bean/red beans/kidney beans/etc.)-Jujube/dried Grape/dried Persimmon/dried bananas/dried apricots/etc. (not processed)	-0.0104107	0.77812	1	SFI
genus.Slackia.id.825	Mixed beans (mung bean/red beans/kidney beans/etc.)-Jujube/dried Grape/dried Persimmon/dried bananas/dried apricots/etc. (not processed)	-0.0450933	0.222063	0.91791	SFI
genus.Solobacterium.id.2161	Mixed beans (mung bean/red beans/kidney beans/etc.)-Jujube/dried Grape/dried Persimmon/dried bananas/dried apricots/etc. (not processed)	0.0290578	0.431511	0.979834	SFI
genus.Sphingomonas.id.2852	Mixed beans (mung bean/red beans/kidney beans/etc.)-Jujube/dried Grape/dried Persimmon/dried bananas/dried apricots/etc. (not processed)	-0.00761344	0.836745	1	SFI
genus.Staphylococcus.id.1780	Mixed beans (mung bean/red beans/kidney beans/etc.)-Jujube/dried Grape/dried Persimmon/dried bananas/dried apricots/etc. (not processed)	-0.0290792	0.431171	0.979822	SFI
genus.Stenotrophomonas.id.3818	Mixed beans (mung bean/red beans/kidney beans/etc.)-Jujube/dried Grape/dried Persimmon/dried bananas/dried apricots/etc. (not processed)	-0.015851	0.667901	0.999502	SFI
genus.Streptococcus.id.1853	Mixed beans (mung bean/red beans/kidney beans/etc.)-Jujube/dried Grape/dried Persimmon/dried bananas/dried apricots/etc. (not processed)	-0.0430407	0.243847	0.929469	SFI
genus.Subdoligranulum.id.2070	Mixed beans (mung bean/red beans/kidney beans/etc.)-Jujube/dried Grape/dried Persimmon/dried bananas/dried apricots/etc. (not processed)	0.00103106	0.977738	1	SFI
genus.Sutterella.id.2896	Mixed beans (mung bean/red beans/kidney beans/etc.)-Jujube/dried Grape/dried Persimmon/dried bananas/dried apricots/etc. (not processed)	0.0110442	0.765004	1	SFI
genus.Terrisporobacter.id.11348	Mixed beans (mung bean/red beans/kidney beans/etc.)-Jujube/dried Grape/dried Persimmon/dried bananas/dried apricots/etc. (not processed)	-0.00344344	0.925748	1	SFI
genus.Turicibacter.id.2162	Mixed beans (mung bean/red beans/kidney beans/etc.)-Jujube/dried Grape/dried Persimmon/dried bananas/dried apricots/etc. (not processed)	-0.0564339	0.126367	0.833712	SFI
genus.Tyzzerella.id.11334	Mixed beans (mung bean/red beans/kidney beans/etc.)-Jujube/dried Grape/dried Persimmon/dried bananas/dried apricots/etc. (not processed)	0.0149779	0.685186	0.999739	SFI
genus.Tyzzerella3.id.11335	Mixed beans (mung bean/red beans/kidney beans/etc.)-Jujube/dried Grape/dried Persimmon/dried bananas/dried apricots/etc. (not processed)	0.0218293	0.554604	0.994293	SFI
genus.Tyzzerella4.id.11336	Mixed beans (mung bean/red beans/kidney beans/etc.)-Jujube/dried Grape/dried Persimmon/dried bananas/dried apricots/etc. (not processed)	-0.0173653	0.638339	0.999185	SFI
genus.unknowngenus.id.1000000005	Mixed beans (mung bean/red beans/kidney beans/etc.)-Jujube/dried Grape/dried Persimmon/dried bananas/dried apricots/etc. (not processed)	-0.0208864	0.571838	0.995206	SFI
genus.unknowngenus.id.1000000017	Mixed beans (mung bean/red beans/kidney beans/etc.)-Jujube/dried Grape/dried Persimmon/dried bananas/dried apricots/etc. (not processed)	-0.036754	0.319701	0.957159	SFI
genus.unknowngenus.id.1000001215	Mixed beans (mung bean/red beans/kidney beans/etc.)-Jujube/dried Grape/dried Persimmon/dried bananas/dried apricots/etc. (not processed)	0.00855544	0.816884	1	SFI
genus.unknowngenus.id.1000003999	Mixed beans (mung bean/red beans/kidney beans/etc.)-Jujube/dried Grape/dried Persimmon/dried bananas/dried apricots/etc. (not processed)	-0.0290199	0.432113	0.979904	SFI
genus.unknowngenus.id.1000005472	Mixed beans (mung bean/red beans/kidney beans/etc.)-Jujube/dried Grape/dried Persimmon/dried bananas/dried apricots/etc. (not processed)	-0.0208003	0.573424	0.995428	SFI
genus.unknowngenus.id.1000005479	Mixed beans (mung bean/red beans/kidney beans/etc.)-Jujube/dried Grape/dried Persimmon/dried bananas/dried apricots/etc. (not processed)	0.0513132	0.164622	0.876432	SFI
genus.unknowngenus.id.1000010972	Mixed beans (mung bean/red beans/kidney beans/etc.)-Jujube/dried Grape/dried Persimmon/dried bananas/dried apricots/etc. (not processed)	-0.0518283	0.160419	0.871518	SFI
genus.unknowngenus.id.1000013899	Mixed beans (mung bean/red beans/kidney beans/etc.)-Jujube/dried Grape/dried Persimmon/dried bananas/dried apricots/etc. (not processed)	-0.00812875	0.825866	1	SFI
genus.unknowngenus.id.1000043796	Mixed beans (mung bean/red beans/kidney beans/etc.)-Jujube/dried Grape/dried Persimmon/dried bananas/dried apricots/etc. (not processed)	0.00865312	0.814831	1	SFI
genus.unknowngenus.id.1252	Mixed beans (mung bean/red beans/kidney beans/etc.)-Jujube/dried Grape/dried Persimmon/dried bananas/dried apricots/etc. (not processed)	-0.00102296	0.977912	1	SFI
genus.unknowngenus.id.1868	Mixed beans (mung bean/red beans/kidney beans/etc.)-Jujube/dried Grape/dried Persimmon/dried bananas/dried apricots/etc. (not processed)	-0.0114749	0.756124	1	SFI
genus.unknowngenus.id.2001	Mixed beans (mung bean/red beans/kidney beans/etc.)-Jujube/dried Grape/dried Persimmon/dried bananas/dried apricots/etc. (not processed)	0.00289602	0.937526	1	SFI
genus.unknowngenus.id.2041	Mixed beans (mung bean/red beans/kidney beans/etc.)-Jujube/dried Grape/dried Persimmon/dried bananas/dried apricots/etc. (not processed)	-0.0204915	0.579131	0.996004	SFI
genus.unknowngenus.id.2071	Mixed beans (mung bean/red beans/kidney beans/etc.)-Jujube/dried Grape/dried Persimmon/dried bananas/dried apricots/etc. (not processed)	-0.0186682	0.613352	0.998344	SFI
genus.unknowngenus.id.2393	Mixed beans (mung bean/red beans/kidney beans/etc.)-Jujube/dried Grape/dried Persimmon/dried bananas/dried apricots/etc. (not processed)	-0.00367702	0.920727	1	SFI
genus.unknowngenus.id.826	Mixed beans (mung bean/red beans/kidney beans/etc.)-Jujube/dried Grape/dried Persimmon/dried bananas/dried apricots/etc. (not processed)	-0.0215371	0.559917	0.994395	SFI
genus.unknowngenus.id.964	Mixed beans (mung bean/red beans/kidney beans/etc.)-Jujube/dried Grape/dried Persimmon/dried bananas/dried apricots/etc. (not processed)	0.00677328	0.854548	1	SFI
genus.Veillonella.id.2198	Mixed beans (mung bean/red beans/kidney beans/etc.)-Jujube/dried Grape/dried Persimmon/dried bananas/dried apricots/etc. (not processed)	0.0541991	0.142114	0.852427	SFI
genus.Vibrionimonas.id.13914	Mixed beans (mung bean/red beans/kidney beans/etc.)-Jujube/dried Grape/dried Persimmon/dried bananas/dried apricots/etc. (not processed)	0.0575263	0.11918	0.823634	SFI
genus.Weissella.id.1843	Mixed beans (mung bean/red beans/kidney beans/etc.)-Jujube/dried Grape/dried Persimmon/dried bananas/dried apricots/etc. (not processed)	-0.0379314	0.304433	0.952585	SFI
genus.Clostridiuminnocuumgroup.id.14397	Mixed beans (mung bean/red beans/kidney beans/etc.)-Whole milk	0.0579874	0.287609	0.9469	SFI
genus.Eubacteriumbrachygroup.id.11296	Mixed beans (mung bean/red beans/kidney beans/etc.)-Whole milk	-0.0918251	0.0918934	0.777504	SFI
genus.Eubacteriumcoprostanoligenesgroup.id.11375	Mixed beans (mung bean/red beans/kidney beans/etc.)-Whole milk	-0.00584009	0.914768	1	SFI
genus.Eubacteriumeligensgroup.id.14372	Mixed beans (mung bean/red beans/kidney beans/etc.)-Whole milk	0.0441869	0.41789	0.97782	SFI
genus.Eubacteriumfissicatenagroup.id.14373	Mixed beans (mung bean/red beans/kidney beans/etc.)-Whole milk	-0.00221359	0.967658	1	SFI
genus.Eubacteriumhalliigroup.id.11338	Mixed beans (mung bean/red beans/kidney beans/etc.)-Whole milk	-0.0798169	0.143048	0.85332	SFI
genus.Eubacteriumnodatumgroup.id.11297	Mixed beans (mung bean/red beans/kidney beans/etc.)-Whole milk	-0.0128421	0.814026	1	SFI
genus.Eubacteriumrectalegroup.id.14374	Mixed beans (mung bean/red beans/kidney beans/etc.)-Whole milk	-0.0284024	0.60265	0.997597	SFI
genus.Eubacteriumruminantiumgroup.id.11340	Mixed beans (mung bean/red beans/kidney beans/etc.)-Whole milk	0.00957939	0.860713	1	SFI
genus.Eubacteriumventriosumgroup.id.11341	Mixed beans (mung bean/red beans/kidney beans/etc.)-Whole milk	-0.100641	0.0646093	0.712468	SFI
genus.Eubacteriumxylanophilumgroup.id.14375	Mixed beans (mung bean/red beans/kidney beans/etc.)-Whole milk	0.0300189	0.58234	0.996408	SFI
genus.Ruminococcusgauvreauiigroup.id.11342	Mixed beans (mung bean/red beans/kidney beans/etc.)-Whole milk	0.0170392	0.754946	1	SFI
genus.Ruminococcusgnavusgroup.id.14376	Mixed beans (mung bean/red beans/kidney beans/etc.)-Whole milk	0.0319498	0.558118	0.994395	SFI
genus.Ruminococcustorquesgroup.id.14377	Mixed beans (mung bean/red beans/kidney beans/etc.)-Whole milk	0.013535	0.804092	1	SFI
genus.Abiotrophia.id.1803	Mixed beans (mung bean/red beans/kidney beans/etc.)-Whole milk	0.0455216	0.404147	0.976072	SFI
genus.Acidaminococcus.id.2167	Mixed beans (mung bean/red beans/kidney beans/etc.)-Whole milk	-0.0707584	0.194293	0.898833	SFI
genus.Acinetobacter.id.3711	Mixed beans (mung bean/red beans/kidney beans/etc.)-Whole milk	0.0384414	0.481002	0.986339	SFI
genus.Actinomyces.id.423	Mixed beans (mung bean/red beans/kidney beans/etc.)-Whole milk	0.0546246	0.316517	0.955909	SFI
genus.Adlercreutzia.id.812	Mixed beans (mung bean/red beans/kidney beans/etc.)-Whole milk	-0.0524735	0.336149	0.960982	SFI
genus.Akkermansia.id.4037	Mixed beans (mung bean/red beans/kidney beans/etc.)-Whole milk	-0.0186766	0.732127	1	SFI
genus.Aliihoeflea.id.2512	Mixed beans (mung bean/red beans/kidney beans/etc.)-Whole milk	-0.0342254	0.530607	0.992067	SFI
genus.Alistipes.id.968	Mixed beans (mung bean/red beans/kidney beans/etc.)-Whole milk	-0.0879519	0.10648	0.80319	SFI
genus.Allisonella.id.2174	Mixed beans (mung bean/red beans/kidney beans/etc.)-Whole milk	-0.0113719	0.834993	1	SFI
genus.Alloprevotella.id.961	Mixed beans (mung bean/red beans/kidney beans/etc.)-Whole milk	0.0906282	0.0962139	0.786473	SFI
genus.Anaerofilum.id.2053	Mixed beans (mung bean/red beans/kidney beans/etc.)-Whole milk	-0.0144844	0.790763	1	SFI
genus.Anaerostipes.id.1991	Mixed beans (mung bean/red beans/kidney beans/etc.)-Whole milk	0.064755	0.234962	0.92553	SFI
genus.Anaerotruncus.id.2054	Mixed beans (mung bean/red beans/kidney beans/etc.)-Whole milk	0.00763974	0.888653	1	SFI
genus.Atopobium.id.814	Mixed beans (mung bean/red beans/kidney beans/etc.)-Whole milk	-0.0161074	0.767954	1	SFI
genus.Bacteroides.id.918	Mixed beans (mung bean/red beans/kidney beans/etc.)-Whole milk	-0.0809043	0.137667	0.847565	SFI
genus.Barnesiella.id.944	Mixed beans (mung bean/red beans/kidney beans/etc.)-Whole milk	-0.0232612	0.670016	0.999502	SFI
genus.Bifidobacterium.id.436	Mixed beans (mung bean/red beans/kidney beans/etc.)-Whole milk	-0.160642	0.00309011	0.200106	SFI
genus.Bilophila.id.3170	Mixed beans (mung bean/red beans/kidney beans/etc.)-Whole milk	-0.000736052	0.98924	1	SFI
genus.Blastomonas.id.2845	Mixed beans (mung bean/red beans/kidney beans/etc.)-Whole milk	0.0256756	0.638092	0.999184	SFI
genus.Blautia.id.1992	Mixed beans (mung bean/red beans/kidney beans/etc.)-Whole milk	0.0902255	0.0977063	0.789212	SFI
genus.Brachybacterium.id.535	Mixed beans (mung bean/red beans/kidney beans/etc.)-Whole milk	0.0713571	0.190638	0.896246	SFI
genus.Bradyrhizobium.id.2448	Mixed beans (mung bean/red beans/kidney beans/etc.)-Whole milk	0.00709217	0.896588	1	SFI
genus.Brevibacterium.id.522	Mixed beans (mung bean/red beans/kidney beans/etc.)-Whole milk	0.0486984	0.372113	0.969427	SFI
genus.Brevundimonas.id.2390	Mixed beans (mung bean/red beans/kidney beans/etc.)-Whole milk	0.0205305	0.70685	1	SFI
genus.Brochothrix.id.1738	Mixed beans (mung bean/red beans/kidney beans/etc.)-Whole milk	0.0701165	0.198483	0.901967	SFI
genus.Brucella.id.2457	Mixed beans (mung bean/red beans/kidney beans/etc.)-Whole milk	0.0691468	0.204667	0.906593	SFI
genus.Butyricicoccus.id.2055	Mixed beans (mung bean/red beans/kidney beans/etc.)-Whole milk	0.0113186	0.835672	1	SFI
genus.Butyricimonas.id.945	Mixed beans (mung bean/red beans/kidney beans/etc.)-Whole milk	-0.00965196	0.859597	1	SFI
genus.CandidatusSoleaferrea.id.11350	Mixed beans (mung bean/red beans/kidney beans/etc.)-Whole milk	-0.067285	0.217264	0.914616	SFI
genus.CandidatusStoquefichus.id.11379	Mixed beans (mung bean/red beans/kidney beans/etc.)-Whole milk	-0.0338442	0.535198	0.992784	SFI
genus.Catabacter.id.11282	Mixed beans (mung bean/red beans/kidney beans/etc.)-Whole milk	0.0284061	0.602777	0.997597	SFI
genus.Catenibacterium.id.2153	Mixed beans (mung bean/red beans/kidney beans/etc.)-Whole milk	0.0500723	0.358758	0.966249	SFI
genus.Cetobacterium.id.2209	Mixed beans (mung bean/red beans/kidney beans/etc.)-Whole milk	-0.00664513	0.903122	1	SFI
genus.Christensenella.id.1867	Mixed beans (mung bean/red beans/kidney beans/etc.)-Whole milk	0.000362354	0.994704	1	SFI
genus.ChristensenellaceaeR.7group.id.11283	Mixed beans (mung bean/red beans/kidney beans/etc.)-Whole milk	-0.00590178	0.913915	1	SFI
genus.Chryseobacterium.id.1126	Mixed beans (mung bean/red beans/kidney beans/etc.)-Whole milk	0.0966636	0.0759451	0.742773	SFI
genus.Cloacibacillus.id.3908	Mixed beans (mung bean/red beans/kidney beans/etc.)-Whole milk	0.0733011	0.178715	0.887858	SFI
genus.Clostridiumsensustricto1.id.1873	Mixed beans (mung bean/red beans/kidney beans/etc.)-Whole milk	0.0821931	0.131492	0.840346	SFI
genus.Collinsella.id.815	Mixed beans (mung bean/red beans/kidney beans/etc.)-Whole milk	0.0149577	0.783984	1	SFI
genus.Comamonas.id.2925	Mixed beans (mung bean/red beans/kidney beans/etc.)-Whole milk	-0.0301227	0.581036	0.996316	SFI
genus.Coprobacillus.id.2154	Mixed beans (mung bean/red beans/kidney beans/etc.)-Whole milk	-0.00623306	0.909103	1	SFI
genus.Coprococcus1.id.11301	Mixed beans (mung bean/red beans/kidney beans/etc.)-Whole milk	0.00556537	0.918763	1	SFI
genus.Coprococcus2.id.11302	Mixed beans (mung bean/red beans/kidney beans/etc.)-Whole milk	0.0189134	0.728863	1	SFI
genus.Coprococcus3.id.11303	Mixed beans (mung bean/red beans/kidney beans/etc.)-Whole milk	0.0126098	0.817238	1	SFI
genus.Corynebacterium.id.449	Mixed beans (mung bean/red beans/kidney beans/etc.)-Whole milk	0.0223311	0.682479	0.999619	SFI
genus.Corynebacterium1.id.11143	Mixed beans (mung bean/red beans/kidney beans/etc.)-Whole milk	-0.0301599	0.580568	0.996292	SFI
genus.DefluviitaleaceaeUCG.011.id.11287	Mixed beans (mung bean/red beans/kidney beans/etc.)-Whole milk	-0.0421566	0.439811	0.981023	SFI
genus.Delftia.id.2927	Mixed beans (mung bean/red beans/kidney beans/etc.)-Whole milk	0.0235885	0.665653	0.999394	SFI
genus.Desulfovibrio.id.3173	Mixed beans (mung bean/red beans/kidney beans/etc.)-Whole milk	0.0201217	0.712287	1	SFI
genus.Dialister.id.2183	Mixed beans (mung bean/red beans/kidney beans/etc.)-Whole milk	-0.0445766	0.413793	0.977363	SFI
genus.Dielma.id.11380	Mixed beans (mung bean/red beans/kidney beans/etc.)-Whole milk	-0.034128	0.531779	0.992376	SFI
genus.Dorea.id.1997	Mixed beans (mung bean/red beans/kidney beans/etc.)-Whole milk	0.043153	0.428875	0.979522	SFI
genus.Eggerthella.id.819	Mixed beans (mung bean/red beans/kidney beans/etc.)-Whole milk	-0.00882998	0.871446	1	SFI
genus.Eisenbergiella.id.11304	Mixed beans (mung bean/red beans/kidney beans/etc.)-Whole milk	0.0464838	0.394086	0.974233	SFI
genus.Enhydrobacter.id.3713	Mixed beans (mung bean/red beans/kidney beans/etc.)-Whole milk	0.0748664	0.16968	0.880603	SFI
genus.Enterococcus.id.1831	Mixed beans (mung bean/red beans/kidney beans/etc.)-Whole milk	0.0473604	0.385409	0.972678	SFI
genus.Enterorhabdus.id.820	Mixed beans (mung bean/red beans/kidney beans/etc.)-Whole milk	-0.0315969	0.56266	0.994395	SFI
genus.Erysipelatoclostridium.id.11381	Mixed beans (mung bean/red beans/kidney beans/etc.)-Whole milk	0.0630337	0.247659	0.930439	SFI
genus.ErysipelotrichaceaeUCG.003.id.11384	Mixed beans (mung bean/red beans/kidney beans/etc.)-Whole milk	0.0285068	0.601317	0.997462	SFI
genus.Escherichia.Shigella.id.3504	Mixed beans (mung bean/red beans/kidney beans/etc.)-Whole milk	0.0456723	0.4024	0.975973	SFI
genus.Eubacterium.id.1932	Mixed beans (mung bean/red beans/kidney beans/etc.)-Whole milk	0.0185571	0.733906	1	SFI
genus.Ezakiella.id.11289	Mixed beans (mung bean/red beans/kidney beans/etc.)-Whole milk	0.0022383	0.967282	1	SFI
genus.Faecalibacterium.id.2057	Mixed beans (mung bean/red beans/kidney beans/etc.)-Whole milk	-0.0103064	0.850185	1	SFI
genus.Faecalitalea.id.11392	Mixed beans (mung bean/red beans/kidney beans/etc.)-Whole milk	0.005559	0.918897	1	SFI
genus.FamilyXIIIAD3011group.id.11293	Mixed beans (mung bean/red beans/kidney beans/etc.)-Whole milk	0.0270499	0.620038	0.998547	SFI
genus.FamilyXIIIUCG.001.id.11294	Mixed beans (mung bean/red beans/kidney beans/etc.)-Whole milk	-0.0354337	0.516189	0.990505	SFI
genus.Flavobacterium.id.1142	Mixed beans (mung bean/red beans/kidney beans/etc.)-Whole milk	0.0294508	0.589502	0.996799	SFI
genus.Flavonifractor.id.2059	Mixed beans (mung bean/red beans/kidney beans/etc.)-Whole milk	-0.12375	0.022933	0.507891	SFI
genus.Fusicatenibacter.id.11305	Mixed beans (mung bean/red beans/kidney beans/etc.)-Whole milk	-0.0121832	0.823319	1	SFI
genus.Fusobacterium.id.2210	Mixed beans (mung bean/red beans/kidney beans/etc.)-Whole milk	0.0530425	0.330752	0.96006	SFI
genus.Gemella.id.1733	Mixed beans (mung bean/red beans/kidney beans/etc.)-Whole milk	0.135343	0.0127564	0.402442	SFI
genus.Gordonibacter.id.821	Mixed beans (mung bean/red beans/kidney beans/etc.)-Whole milk	0.0105763	0.846388	1	SFI
genus.Granulicatella.id.1821	Mixed beans (mung bean/red beans/kidney beans/etc.)-Whole milk	0.0590624	0.278755	0.943253	SFI
genus.Haemophilus.id.3698	Mixed beans (mung bean/red beans/kidney beans/etc.)-Whole milk	0.0664794	0.222709	0.918177	SFI
genus.Halomonas.id.3616	Mixed beans (mung bean/red beans/kidney beans/etc.)-Whole milk	0.0407434	0.455309	0.982489	SFI
genus.Herbaspirillum.id.2972	Mixed beans (mung bean/red beans/kidney beans/etc.)-Whole milk	0.0753301	0.166965	0.878125	SFI
genus.Holdemanella.id.11393	Mixed beans (mung bean/red beans/kidney beans/etc.)-Whole milk	0.0231246	0.671687	0.999502	SFI
genus.Holdemania.id.2157	Mixed beans (mung bean/red beans/kidney beans/etc.)-Whole milk	-0.027744	0.61126	0.998026	SFI
genus.Howardella.id.2000	Mixed beans (mung bean/red beans/kidney beans/etc.)-Whole milk	-0.0309016	0.571292	0.995102	SFI
genus.Hungatella.id.11306	Mixed beans (mung bean/red beans/kidney beans/etc.)-Whole milk	0.0371287	0.496115	0.988114	SFI
genus.Hydrobacter.id.14314	Mixed beans (mung bean/red beans/kidney beans/etc.)-Whole milk	0.0190137	0.727616	1	SFI
genus.Idiomarina.id.3387	Mixed beans (mung bean/red beans/kidney beans/etc.)-Whole milk	0.0713796	0.190398	0.896141	SFI
genus.Intestinibacter.id.11345	Mixed beans (mung bean/red beans/kidney beans/etc.)-Whole milk	0.0753773	0.166698	0.877753	SFI
genus.Intestinimonas.id.2062	Mixed beans (mung bean/red beans/kidney beans/etc.)-Whole milk	-0.0670124	0.219137	0.915724	SFI
genus.Lachnoclostridium.id.11308	Mixed beans (mung bean/red beans/kidney beans/etc.)-Whole milk	0.0564948	0.300213	0.951524	SFI
genus.Lachnospira.id.2004	Mixed beans (mung bean/red beans/kidney beans/etc.)-Whole milk	0.0494876	0.36422	0.967408	SFI
genus.LachnospiraceaeFCS020group.id.11314	Mixed beans (mung bean/red beans/kidney beans/etc.)-Whole milk	0.0505731	0.353966	0.965337	SFI
genus.LachnospiraceaeND3007group.id.11317	Mixed beans (mung bean/red beans/kidney beans/etc.)-Whole milk	0.0174643	0.749034	1	SFI
genus.LachnospiraceaeNK4A136group.id.11319	Mixed beans (mung bean/red beans/kidney beans/etc.)-Whole milk	-0.091113	0.0944417	0.783196	SFI
genus.LachnospiraceaeUCG.001.id.11321	Mixed beans (mung bean/red beans/kidney beans/etc.)-Whole milk	0.0282133	0.605242	0.997597	SFI
genus.LachnospiraceaeUCG.003.id.11323	Mixed beans (mung bean/red beans/kidney beans/etc.)-Whole milk	0.0888544	0.102945	0.797872	SFI
genus.LachnospiraceaeUCG.004.id.11324	Mixed beans (mung bean/red beans/kidney beans/etc.)-Whole milk	0.0367961	0.500178	0.988142	SFI
genus.LachnospiraceaeUCG.010.id.11330	Mixed beans (mung bean/red beans/kidney beans/etc.)-Whole milk	-0.040862	0.453802	0.982339	SFI
genus.Lactobacillus.id.1837	Mixed beans (mung bean/red beans/kidney beans/etc.)-Whole milk	0.0157186	0.7734	1	SFI
genus.Lelliottia.id.14638	Mixed beans (mung bean/red beans/kidney beans/etc.)-Whole milk	-0.00978839	0.857706	1	SFI
genus.Marvinbryantia.id.2005	Mixed beans (mung bean/red beans/kidney beans/etc.)-Whole milk	-0.0137137	0.801659	1	SFI
genus.Massilia.id.2975	Mixed beans (mung bean/red beans/kidney beans/etc.)-Whole milk	-0.0107244	0.844265	1	SFI
genus.Megamonas.id.2184	Mixed beans (mung bean/red beans/kidney beans/etc.)-Whole milk	0.0503702	0.35572	0.965655	SFI
genus.Megasphaera.id.2185	Mixed beans (mung bean/red beans/kidney beans/etc.)-Whole milk	0.0703606	0.196817	0.900433	SFI
genus.Methanobrevibacter.id.123	Mixed beans (mung bean/red beans/kidney beans/etc.)-Whole milk	-0.0127077	0.815845	1	SFI
genus.Methylobacterium.id.2497	Mixed beans (mung bean/red beans/kidney beans/etc.)-Whole milk	0.00114844	0.983211	1	SFI
genus.Mitsuokella.id.2186	Mixed beans (mung bean/red beans/kidney beans/etc.)-Whole milk	-0.00569574	0.916909	1	SFI
genus.Mogibacterium.id.1960	Mixed beans (mung bean/red beans/kidney beans/etc.)-Whole milk	-0.0220812	0.685842	0.999739	SFI
genus.Neisseria.id.3032	Mixed beans (mung bean/red beans/kidney beans/etc.)-Whole milk	0.0492762	0.36646	0.96782	SFI
genus.Nocardiopsis.id.777	Mixed beans (mung bean/red beans/kidney beans/etc.)-Whole milk	0.0884668	0.104461	0.800155	SFI
genus.Odoribacter.id.952	Mixed beans (mung bean/red beans/kidney beans/etc.)-Whole milk	-0.136473	0.0120223	0.392432	SFI
genus.Olsenella.id.822	Mixed beans (mung bean/red beans/kidney beans/etc.)-Whole milk	0.0134404	0.805532	1	SFI
genus.Oscillibacter.id.2063	Mixed beans (mung bean/red beans/kidney beans/etc.)-Whole milk	-0.00961265	0.860234	1	SFI
genus.Oscillospira.id.2064	Mixed beans (mung bean/red beans/kidney beans/etc.)-Whole milk	0.00110136	0.983905	1	SFI
genus.Oxalobacter.id.2978	Mixed beans (mung bean/red beans/kidney beans/etc.)-Whole milk	0.0549026	0.314227	0.955232	SFI
genus.Paeniclostridium.id.14378	Mixed beans (mung bean/red beans/kidney beans/etc.)-Whole milk	0.0678338	0.213528	0.912073	SFI
genus.Parabacteroides.id.954	Mixed beans (mung bean/red beans/kidney beans/etc.)-Whole milk	-0.127073	0.0194918	0.475394	SFI
genus.Paraprevotella.id.962	Mixed beans (mung bean/red beans/kidney beans/etc.)-Whole milk	0.0906375	0.0961917	0.786433	SFI
genus.Parasutterella.id.2892	Mixed beans (mung bean/red beans/kidney beans/etc.)-Whole milk	0.0159601	0.770016	1	SFI
genus.Parvimonas.id.1945	Mixed beans (mung bean/red beans/kidney beans/etc.)-Whole milk	0.00878974	0.872092	1	SFI
genus.Pelagibacterium.id.2484	Mixed beans (mung bean/red beans/kidney beans/etc.)-Whole milk	0.0455989	0.40335	0.976072	SFI
genus.Pelomonas.id.2945	Mixed beans (mung bean/red beans/kidney beans/etc.)-Whole milk	0.0246371	0.651745	0.999394	SFI
genus.Peptococcus.id.2037	Mixed beans (mung bean/red beans/kidney beans/etc.)-Whole milk	0.041594	0.445945	0.981528	SFI
genus.Peptoniphilus.id.1946	Mixed beans (mung bean/red beans/kidney beans/etc.)-Whole milk	0.0357485	0.512466	0.990109	SFI
genus.Phascolarctobacterium.id.2168	Mixed beans (mung bean/red beans/kidney beans/etc.)-Whole milk	0.0127491	0.815257	1	SFI
genus.Phreatobacter.id.11439	Mixed beans (mung bean/red beans/kidney beans/etc.)-Whole milk	0.0353923	0.516679	0.990547	SFI
genus.Porphyromonas.id.956	Mixed beans (mung bean/red beans/kidney beans/etc.)-Whole milk	-0.0256709	0.638153	0.999185	SFI
genus.Prauserella.id.754	Mixed beans (mung bean/red beans/kidney beans/etc.)-Whole milk	0.0215321	0.693254	1	SFI
genus.Prevotella.id.963	Mixed beans (mung bean/red beans/kidney beans/etc.)-Whole milk	0.00558122	0.918574	1	SFI
genus.Prevotella2.id.11180	Mixed beans (mung bean/red beans/kidney beans/etc.)-Whole milk	0.0227553	0.676784	0.999619	SFI
genus.Prevotella6.id.11181	Mixed beans (mung bean/red beans/kidney beans/etc.)-Whole milk	-0.073434	0.178017	0.887254	SFI
genus.Prevotella7.id.11182	Mixed beans (mung bean/red beans/kidney beans/etc.)-Whole milk	-0.0206474	0.705259	1	SFI
genus.Prevotella9.id.11183	Mixed beans (mung bean/red beans/kidney beans/etc.)-Whole milk	0.0808521	0.137922	0.8478	SFI
genus.PrevotellaceaeNK3B31group.id.11185	Mixed beans (mung bean/red beans/kidney beans/etc.)-Whole milk	-0.0463032	0.396117	0.974732	SFI
genus.PrevotellaceaeUCG.001.id.11186	Mixed beans (mung bean/red beans/kidney beans/etc.)-Whole milk	-0.0402894	0.460352	0.983837	SFI
genus.Pseudobutyrivibrio.id.2010	Mixed beans (mung bean/red beans/kidney beans/etc.)-Whole milk	0.019472	0.721319	1	SFI
genus.Pseudomonas.id.3723	Mixed beans (mung bean/red beans/kidney beans/etc.)-Whole milk	0.056373	0.301258	0.952062	SFI
genus.Psychrobacter.id.3716	Mixed beans (mung bean/red beans/kidney beans/etc.)-Whole milk	0.0524681	0.336199	0.960982	SFI
genus.Pyramidobacter.id.3912	Mixed beans (mung bean/red beans/kidney beans/etc.)-Whole milk	0.0123438	0.821119	1	SFI
genus.Ralstonia.id.2909	Mixed beans (mung bean/red beans/kidney beans/etc.)-Whole milk	0.0343831	0.528524	0.99194	SFI
genus.Rheinheimera.id.3426	Mixed beans (mung bean/red beans/kidney beans/etc.)-Whole milk	0.0339797	0.533564	0.992667	SFI
genus.RikenellaceaeRC9gutgroup.id.11191	Mixed beans (mung bean/red beans/kidney beans/etc.)-Whole milk	-0.00791337	0.884751	1	SFI
genus.Romboutsia.id.11347	Mixed beans (mung bean/red beans/kidney beans/etc.)-Whole milk	-0.00543734	0.920626	1	SFI
genus.Roseburia.id.2012	Mixed beans (mung bean/red beans/kidney beans/etc.)-Whole milk	0.0967976	0.0755478	0.74175	SFI
genus.Rothia.id.646	Mixed beans (mung bean/red beans/kidney beans/etc.)-Whole milk	0.0165816	0.761326	1	SFI
genus.Ruminiclostridium5.id.11355	Mixed beans (mung bean/red beans/kidney beans/etc.)-Whole milk	-0.033503	0.539135	0.992882	SFI
genus.Ruminiclostridium6.id.11356	Mixed beans (mung bean/red beans/kidney beans/etc.)-Whole milk	-0.0339313	0.534148	0.992748	SFI
genus.Ruminiclostridium9.id.11357	Mixed beans (mung bean/red beans/kidney beans/etc.)-Whole milk	-0.0319346	0.558306	0.994395	SFI
genus.RuminococcaceaeNK4A214group.id.11358	Mixed beans (mung bean/red beans/kidney beans/etc.)-Whole milk	-0.0302344	0.579453	0.99603	SFI
genus.RuminococcaceaeUCG.002.id.11360	Mixed beans (mung bean/red beans/kidney beans/etc.)-Whole milk	0.01399	0.797647	1	SFI
genus.RuminococcaceaeUCG.003.id.11361	Mixed beans (mung bean/red beans/kidney beans/etc.)-Whole milk	-0.0631303	0.246933	0.93026	SFI
genus.RuminococcaceaeUCG.004.id.11362	Mixed beans (mung bean/red beans/kidney beans/etc.)-Whole milk	0.00286418	0.95816	1	SFI
genus.RuminococcaceaeUCG.005.id.11363	Mixed beans (mung bean/red beans/kidney beans/etc.)-Whole milk	-0.00968428	0.859132	1	SFI
genus.RuminococcaceaeUCG.009.id.11366	Mixed beans (mung bean/red beans/kidney beans/etc.)-Whole milk	-0.0454722	0.404658	0.976181	SFI
genus.RuminococcaceaeUCG.010.id.11367	Mixed beans (mung bean/red beans/kidney beans/etc.)-Whole milk	0.0819081	0.132888	0.841874	SFI
genus.RuminococcaceaeUCG.013.id.11370	Mixed beans (mung bean/red beans/kidney beans/etc.)-Whole milk	-0.0089605	0.869562	1	SFI
genus.RuminococcaceaeUCG.014.id.11371	Mixed beans (mung bean/red beans/kidney beans/etc.)-Whole milk	0.0355709	0.514373	0.990184	SFI
genus.Ruminococcus1.id.11373	Mixed beans (mung bean/red beans/kidney beans/etc.)-Whole milk	-0.0326711	0.549263	0.993796	SFI
genus.Ruminococcus2.id.11374	Mixed beans (mung bean/red beans/kidney beans/etc.)-Whole milk	0.000189723	0.997228	1	SFI
genus.Saccharopolyspora.id.757	Mixed beans (mung bean/red beans/kidney beans/etc.)-Whole milk	0.0380848	0.485277	0.986855	SFI
genus.Sellimonas.id.14369	Mixed beans (mung bean/red beans/kidney beans/etc.)-Whole milk	-0.0292722	0.591762	0.997	SFI
genus.Senegalimassilia.id.11160	Mixed beans (mung bean/red beans/kidney beans/etc.)-Whole milk	-0.00282534	0.958727	1	SFI
genus.Simplicispira.id.2957	Mixed beans (mung bean/red beans/kidney beans/etc.)-Whole milk	0.00985847	0.856698	1	SFI
genus.Slackia.id.825	Mixed beans (mung bean/red beans/kidney beans/etc.)-Whole milk	0.0277646	0.610996	0.998026	SFI
genus.Solobacterium.id.2161	Mixed beans (mung bean/red beans/kidney beans/etc.)-Whole milk	0.0861662	0.113797	0.814783	SFI
genus.Sphingomonas.id.2852	Mixed beans (mung bean/red beans/kidney beans/etc.)-Whole milk	0.0908147	0.0955405	0.785623	SFI
genus.Staphylococcus.id.1780	Mixed beans (mung bean/red beans/kidney beans/etc.)-Whole milk	0.0460945	0.398252	0.975218	SFI
genus.Stenotrophomonas.id.3818	Mixed beans (mung bean/red beans/kidney beans/etc.)-Whole milk	-0.0263975	0.628671	0.998991	SFI
genus.Streptococcus.id.1853	Mixed beans (mung bean/red beans/kidney beans/etc.)-Whole milk	0.0627235	0.249996	0.931407	SFI
genus.Subdoligranulum.id.2070	Mixed beans (mung bean/red beans/kidney beans/etc.)-Whole milk	-0.0113444	0.835303	1	SFI
genus.Sutterella.id.2896	Mixed beans (mung bean/red beans/kidney beans/etc.)-Whole milk	-0.0751021	0.168337	0.879316	SFI
genus.Terrisporobacter.id.11348	Mixed beans (mung bean/red beans/kidney beans/etc.)-Whole milk	0.0246048	0.652012	0.999394	SFI
genus.Turicibacter.id.2162	Mixed beans (mung bean/red beans/kidney beans/etc.)-Whole milk	0.0156383	0.774527	1	SFI
genus.Tyzzerella.id.11334	Mixed beans (mung bean/red beans/kidney beans/etc.)-Whole milk	0.0120188	0.825753	1	SFI
genus.Tyzzerella3.id.11335	Mixed beans (mung bean/red beans/kidney beans/etc.)-Whole milk	-0.0111478	0.838199	1	SFI
genus.Tyzzerella4.id.11336	Mixed beans (mung bean/red beans/kidney beans/etc.)-Whole milk	0.0103422	0.849672	1	SFI
genus.unknowngenus.id.1000000005	Mixed beans (mung bean/red beans/kidney beans/etc.)-Whole milk	0.064549	0.236457	0.926291	SFI
genus.unknowngenus.id.1000000017	Mixed beans (mung bean/red beans/kidney beans/etc.)-Whole milk	0.0725145	0.183432	0.891974	SFI
genus.unknowngenus.id.1000001215	Mixed beans (mung bean/red beans/kidney beans/etc.)-Whole milk	0.0570885	0.295318	0.949947	SFI
genus.unknowngenus.id.1000003999	Mixed beans (mung bean/red beans/kidney beans/etc.)-Whole milk	0.0932834	0.0868272	0.766938	SFI
genus.unknowngenus.id.1000005472	Mixed beans (mung bean/red beans/kidney beans/etc.)-Whole milk	0.0506866	0.352704	0.965142	SFI
genus.unknowngenus.id.1000005479	Mixed beans (mung bean/red beans/kidney beans/etc.)-Whole milk	0.0449778	0.409599	0.976705	SFI
genus.unknowngenus.id.1000010972	Mixed beans (mung bean/red beans/kidney beans/etc.)-Whole milk	0.0264312	0.628232	0.998991	SFI
genus.unknowngenus.id.1000013899	Mixed beans (mung bean/red beans/kidney beans/etc.)-Whole milk	-0.0239107	0.661366	0.999394	SFI
genus.unknowngenus.id.1000043796	Mixed beans (mung bean/red beans/kidney beans/etc.)-Whole milk	0.0209597	0.701013	1	SFI
genus.unknowngenus.id.1252	Mixed beans (mung bean/red beans/kidney beans/etc.)-Whole milk	-0.071597	0.189148	0.895347	SFI
genus.unknowngenus.id.1868	Mixed beans (mung bean/red beans/kidney beans/etc.)-Whole milk	0.0571237	0.295021	0.949709	SFI
genus.unknowngenus.id.2001	Mixed beans (mung bean/red beans/kidney beans/etc.)-Whole milk	-0.0144334	0.791482	1	SFI
genus.unknowngenus.id.2041	Mixed beans (mung bean/red beans/kidney beans/etc.)-Whole milk	0.0441098	0.418896	0.97782	SFI
genus.unknowngenus.id.2071	Mixed beans (mung bean/red beans/kidney beans/etc.)-Whole milk	-0.00639901	0.906694	1	SFI
genus.unknowngenus.id.2393	Mixed beans (mung bean/red beans/kidney beans/etc.)-Whole milk	0.0607197	0.26547	0.937826	SFI
genus.unknowngenus.id.826	Mixed beans (mung bean/red beans/kidney beans/etc.)-Whole milk	0.0325471	0.550966	0.993913	SFI
genus.unknowngenus.id.964	Mixed beans (mung bean/red beans/kidney beans/etc.)-Whole milk	0.0745288	0.171619	0.881749	SFI
genus.Veillonella.id.2198	Mixed beans (mung bean/red beans/kidney beans/etc.)-Whole milk	0.118264	0.0297682	0.560255	SFI
genus.Vibrionimonas.id.13914	Mixed beans (mung bean/red beans/kidney beans/etc.)-Whole milk	-0.0136672	0.802317	1	SFI
genus.Weissella.id.1843	Mixed beans (mung bean/red beans/kidney beans/etc.)-Whole milk	0.000477338	0.993024	1	SFI
genus.Clostridiuminnocuumgroup.id.14397	Mixed beans (mung bean/red beans/kidney beans/etc.)-Low fat skim liquid milk	0.117333	0.144508	0.855131	SFI
genus.Eubacteriumbrachygroup.id.11296	Mixed beans (mung bean/red beans/kidney beans/etc.)-Low fat skim liquid milk	-0.0683157	0.39637	0.974763	SFI
genus.Eubacteriumcoprostanoligenesgroup.id.11375	Mixed beans (mung bean/red beans/kidney beans/etc.)-Low fat skim liquid milk	-0.0264481	0.742845	1	SFI
genus.Eubacteriumeligensgroup.id.14372	Mixed beans (mung bean/red beans/kidney beans/etc.)-Low fat skim liquid milk	0.156549	0.0510638	0.668758	SFI
genus.Eubacteriumfissicatenagroup.id.14373	Mixed beans (mung bean/red beans/kidney beans/etc.)-Low fat skim liquid milk	0.0173223	0.829876	1	SFI
genus.Eubacteriumhalliigroup.id.11338	Mixed beans (mung bean/red beans/kidney beans/etc.)-Low fat skim liquid milk	-0.0338923	0.674139	0.999561	SFI
genus.Eubacteriumnodatumgroup.id.11297	Mixed beans (mung bean/red beans/kidney beans/etc.)-Low fat skim liquid milk	0.0611402	0.44791	0.981774	SFI
genus.Eubacteriumrectalegroup.id.14374	Mixed beans (mung bean/red beans/kidney beans/etc.)-Low fat skim liquid milk	-0.0847055	0.292752	0.948923	SFI
genus.Eubacteriumruminantiumgroup.id.11340	Mixed beans (mung bean/red beans/kidney beans/etc.)-Low fat skim liquid milk	-0.124518	0.121362	0.826605	SFI
genus.Eubacteriumventriosumgroup.id.11341	Mixed beans (mung bean/red beans/kidney beans/etc.)-Low fat skim liquid milk	-0.0200534	0.803559	1	SFI
genus.Eubacteriumxylanophilumgroup.id.14375	Mixed beans (mung bean/red beans/kidney beans/etc.)-Low fat skim liquid milk	-0.0322075	0.689478	0.999824	SFI
genus.Ruminococcusgauvreauiigroup.id.11342	Mixed beans (mung bean/red beans/kidney beans/etc.)-Low fat skim liquid milk	-0.181375	0.0235723	0.514064	SFI
genus.Ruminococcusgnavusgroup.id.14376	Mixed beans (mung bean/red beans/kidney beans/etc.)-Low fat skim liquid milk	0.114419	0.1548	0.865359	SFI
genus.Ruminococcustorquesgroup.id.14377	Mixed beans (mung bean/red beans/kidney beans/etc.)-Low fat skim liquid milk	0.0917292	0.254447	0.933426	SFI
genus.Abiotrophia.id.1803	Mixed beans (mung bean/red beans/kidney beans/etc.)-Low fat skim liquid milk	0.0487996	0.544802	0.993075	SFI
genus.Acidaminococcus.id.2167	Mixed beans (mung bean/red beans/kidney beans/etc.)-Low fat skim liquid milk	-0.108204	0.178579	0.887567	SFI
genus.Acinetobacter.id.3711	Mixed beans (mung bean/red beans/kidney beans/etc.)-Low fat skim liquid milk	7.90251e-05	0.999234	1	SFI
genus.Actinomyces.id.423	Mixed beans (mung bean/red beans/kidney beans/etc.)-Low fat skim liquid milk	0.00749158	0.925977	1	SFI
genus.Adlercreutzia.id.812	Mixed beans (mung bean/red beans/kidney beans/etc.)-Low fat skim liquid milk	0.00119486	0.988191	1	SFI
genus.Akkermansia.id.4037	Mixed beans (mung bean/red beans/kidney beans/etc.)-Low fat skim liquid milk	-0.0847244	0.292644	0.948869	SFI
genus.Aliihoeflea.id.2512	Mixed beans (mung bean/red beans/kidney beans/etc.)-Low fat skim liquid milk	-0.00641052	0.936637	1	SFI
genus.Alistipes.id.968	Mixed beans (mung bean/red beans/kidney beans/etc.)-Low fat skim liquid milk	0.0636974	0.429122	0.979545	SFI
genus.Allisonella.id.2174	Mixed beans (mung bean/red beans/kidney beans/etc.)-Low fat skim liquid milk	-0.0501083	0.534059	0.992745	SFI
genus.Alloprevotella.id.961	Mixed beans (mung bean/red beans/kidney beans/etc.)-Low fat skim liquid milk	0.0307439	0.702907	1	SFI
genus.Anaerofilum.id.2053	Mixed beans (mung bean/red beans/kidney beans/etc.)-Low fat skim liquid milk	0.0568033	0.480808	0.986323	SFI
genus.Anaerostipes.id.1991	Mixed beans (mung bean/red beans/kidney beans/etc.)-Low fat skim liquid milk	-0.0762371	0.343805	0.962957	SFI
genus.Anaerotruncus.id.2054	Mixed beans (mung bean/red beans/kidney beans/etc.)-Low fat skim liquid milk	0.0510882	0.526084	0.991531	SFI
genus.Atopobium.id.814	Mixed beans (mung bean/red beans/kidney beans/etc.)-Low fat skim liquid milk	0.0237455	0.768336	1	SFI
genus.Bacteroides.id.918	Mixed beans (mung bean/red beans/kidney beans/etc.)-Low fat skim liquid milk	0.0141834	0.860357	1	SFI
genus.Barnesiella.id.944	Mixed beans (mung bean/red beans/kidney beans/etc.)-Low fat skim liquid milk	-0.0409034	0.611797	0.998065	SFI
genus.Bifidobacterium.id.436	Mixed beans (mung bean/red beans/kidney beans/etc.)-Low fat skim liquid milk	-0.158711	0.0479118	0.658365	SFI
genus.Bilophila.id.3170	Mixed beans (mung bean/red beans/kidney beans/etc.)-Low fat skim liquid milk	0.102638	0.202077	0.904704	SFI
genus.Blastomonas.id.2845	Mixed beans (mung bean/red beans/kidney beans/etc.)-Low fat skim liquid milk	-0.0433722	0.590464	0.996868	SFI
genus.Blautia.id.1992	Mixed beans (mung bean/red beans/kidney beans/etc.)-Low fat skim liquid milk	-0.0417126	0.604767	0.997597	SFI
genus.Brachybacterium.id.535	Mixed beans (mung bean/red beans/kidney beans/etc.)-Low fat skim liquid milk	-0.0405936	0.614497	0.998352	SFI
genus.Bradyrhizobium.id.2448	Mixed beans (mung bean/red beans/kidney beans/etc.)-Low fat skim liquid milk	-0.036655	0.649276	0.999394	SFI
genus.Brevibacterium.id.522	Mixed beans (mung bean/red beans/kidney beans/etc.)-Low fat skim liquid milk	-0.0164277	0.83854	1	SFI
genus.Brevundimonas.id.2390	Mixed beans (mung bean/red beans/kidney beans/etc.)-Low fat skim liquid milk	-0.0865262	0.282472	0.944584	SFI
genus.Brochothrix.id.1738	Mixed beans (mung bean/red beans/kidney beans/etc.)-Low fat skim liquid milk	0.081339	0.312408	0.954846	SFI
genus.Brucella.id.2457	Mixed beans (mung bean/red beans/kidney beans/etc.)-Low fat skim liquid milk	-0.07117	0.376898	0.970683	SFI
genus.Butyricicoccus.id.2055	Mixed beans (mung bean/red beans/kidney beans/etc.)-Low fat skim liquid milk	-0.0240331	0.76561	1	SFI
genus.Butyricimonas.id.945	Mixed beans (mung bean/red beans/kidney beans/etc.)-Low fat skim liquid milk	0.0542302	0.500928	0.988262	SFI
genus.CandidatusSoleaferrea.id.11350	Mixed beans (mung bean/red beans/kidney beans/etc.)-Low fat skim liquid milk	0.0969955	0.228099	0.92172	SFI
genus.CandidatusStoquefichus.id.11379	Mixed beans (mung bean/red beans/kidney beans/etc.)-Low fat skim liquid milk	-0.0162444	0.840317	1	SFI
genus.Catabacter.id.11282	Mixed beans (mung bean/red beans/kidney beans/etc.)-Low fat skim liquid milk	-0.0733669	0.362318	0.966806	SFI
genus.Catenibacterium.id.2153	Mixed beans (mung bean/red beans/kidney beans/etc.)-Low fat skim liquid milk	-0.0801315	0.319664	0.957159	SFI
genus.Cetobacterium.id.2209	Mixed beans (mung bean/red beans/kidney beans/etc.)-Low fat skim liquid milk	-0.014607	0.856231	1	SFI
genus.Christensenella.id.1867	Mixed beans (mung bean/red beans/kidney beans/etc.)-Low fat skim liquid milk	0.0540658	0.502228	0.98829	SFI
genus.ChristensenellaceaeR.7group.id.11283	Mixed beans (mung bean/red beans/kidney beans/etc.)-Low fat skim liquid milk	0.0255694	0.751104	1	SFI
genus.Chryseobacterium.id.1126	Mixed beans (mung bean/red beans/kidney beans/etc.)-Low fat skim liquid milk	0.00545906	0.946028	1	SFI
genus.Cloacibacillus.id.3908	Mixed beans (mung bean/red beans/kidney beans/etc.)-Low fat skim liquid milk	0.0810924	0.313881	0.955114	SFI
genus.Clostridiumsensustricto1.id.1873	Mixed beans (mung bean/red beans/kidney beans/etc.)-Low fat skim liquid milk	-0.0124449	0.877332	1	SFI
genus.Collinsella.id.815	Mixed beans (mung bean/red beans/kidney beans/etc.)-Low fat skim liquid milk	-0.100138	0.21333	0.912073	SFI
genus.Comamonas.id.2925	Mixed beans (mung bean/red beans/kidney beans/etc.)-Low fat skim liquid milk	-0.0625658	0.437379	0.980773	SFI
genus.Coprobacillus.id.2154	Mixed beans (mung bean/red beans/kidney beans/etc.)-Low fat skim liquid milk	0.0944034	0.240816	0.928503	SFI
genus.Coprococcus1.id.11301	Mixed beans (mung bean/red beans/kidney beans/etc.)-Low fat skim liquid milk	-0.0192284	0.811487	1	SFI
genus.Coprococcus2.id.11302	Mixed beans (mung bean/red beans/kidney beans/etc.)-Low fat skim liquid milk	-0.118652	0.140027	0.850557	SFI
genus.Coprococcus3.id.11303	Mixed beans (mung bean/red beans/kidney beans/etc.)-Low fat skim liquid milk	-0.0868518	0.28066	0.943868	SFI
genus.Corynebacterium.id.449	Mixed beans (mung bean/red beans/kidney beans/etc.)-Low fat skim liquid milk	0.0173824	0.829296	1	SFI
genus.Corynebacterium1.id.11143	Mixed beans (mung bean/red beans/kidney beans/etc.)-Low fat skim liquid milk	0.0282626	0.725885	1	SFI
genus.DefluviitaleaceaeUCG.011.id.11287	Mixed beans (mung bean/red beans/kidney beans/etc.)-Low fat skim liquid milk	-0.0217288	0.787522	1	SFI
genus.Delftia.id.2927	Mixed beans (mung bean/red beans/kidney beans/etc.)-Low fat skim liquid milk	-0.074565	0.354516	0.965461	SFI
genus.Desulfovibrio.id.3173	Mixed beans (mung bean/red beans/kidney beans/etc.)-Low fat skim liquid milk	0.00232966	0.976962	1	SFI
genus.Dialister.id.2183	Mixed beans (mung bean/red beans/kidney beans/etc.)-Low fat skim liquid milk	-0.0466375	0.562783	0.994395	SFI
genus.Dielma.id.11380	Mixed beans (mung bean/red beans/kidney beans/etc.)-Low fat skim liquid milk	0.0165036	0.837804	1	SFI
genus.Dorea.id.1997	Mixed beans (mung bean/red beans/kidney beans/etc.)-Low fat skim liquid milk	-0.0488375	0.544489	0.993075	SFI
genus.Eggerthella.id.819	Mixed beans (mung bean/red beans/kidney beans/etc.)-Low fat skim liquid milk	-0.0124196	0.877579	1	SFI
genus.Eisenbergiella.id.11304	Mixed beans (mung bean/red beans/kidney beans/etc.)-Low fat skim liquid milk	-0.0346604	0.667189	0.99946	SFI
genus.Enhydrobacter.id.3713	Mixed beans (mung bean/red beans/kidney beans/etc.)-Low fat skim liquid milk	-0.0649018	0.420434	0.977876	SFI
genus.Enterococcus.id.1831	Mixed beans (mung bean/red beans/kidney beans/etc.)-Low fat skim liquid milk	0.0135892	0.866153	1	SFI
genus.Enterorhabdus.id.820	Mixed beans (mung bean/red beans/kidney beans/etc.)-Low fat skim liquid milk	0.017316	0.829938	1	SFI
genus.Erysipelatoclostridium.id.11381	Mixed beans (mung bean/red beans/kidney beans/etc.)-Low fat skim liquid milk	0.0433816	0.590383	0.996848	SFI
genus.ErysipelotrichaceaeUCG.003.id.11384	Mixed beans (mung bean/red beans/kidney beans/etc.)-Low fat skim liquid milk	-0.0789461	0.326893	0.959026	SFI
genus.Escherichia.Shigella.id.3504	Mixed beans (mung bean/red beans/kidney beans/etc.)-Low fat skim liquid milk	-0.0129032	0.872851	1	SFI
genus.Eubacterium.id.1932	Mixed beans (mung bean/red beans/kidney beans/etc.)-Low fat skim liquid milk	-0.0114302	0.887266	1	SFI
genus.Ezakiella.id.11289	Mixed beans (mung bean/red beans/kidney beans/etc.)-Low fat skim liquid milk	0.0617882	0.443105	0.981258	SFI
genus.Faecalibacterium.id.2057	Mixed beans (mung bean/red beans/kidney beans/etc.)-Low fat skim liquid milk	0.0908062	0.259273	0.935624	SFI
genus.Faecalitalea.id.11392	Mixed beans (mung bean/red beans/kidney beans/etc.)-Low fat skim liquid milk	0.148877	0.0636683	0.709989	SFI
genus.FamilyXIIIAD3011group.id.11293	Mixed beans (mung bean/red beans/kidney beans/etc.)-Low fat skim liquid milk	0.0498807	0.535919	0.992784	SFI
genus.FamilyXIIIUCG.001.id.11294	Mixed beans (mung bean/red beans/kidney beans/etc.)-Low fat skim liquid milk	-0.0451107	0.575648	0.995732	SFI
genus.Flavobacterium.id.1142	Mixed beans (mung bean/red beans/kidney beans/etc.)-Low fat skim liquid milk	0.0680122	0.398475	0.975319	SFI
genus.Flavonifractor.id.2059	Mixed beans (mung bean/red beans/kidney beans/etc.)-Low fat skim liquid milk	0.0909168	0.258691	0.935602	SFI
genus.Fusicatenibacter.id.11305	Mixed beans (mung bean/red beans/kidney beans/etc.)-Low fat skim liquid milk	-0.0511071	0.52593	0.991487	SFI
genus.Fusobacterium.id.2210	Mixed beans (mung bean/red beans/kidney beans/etc.)-Low fat skim liquid milk	0.103257	0.199356	0.902926	SFI
genus.Gemella.id.1733	Mixed beans (mung bean/red beans/kidney beans/etc.)-Low fat skim liquid milk	-0.033984	0.673308	0.999502	SFI
genus.Gordonibacter.id.821	Mixed beans (mung bean/red beans/kidney beans/etc.)-Low fat skim liquid milk	-0.0908789	0.258891	0.935602	SFI
genus.Granulicatella.id.1821	Mixed beans (mung bean/red beans/kidney beans/etc.)-Low fat skim liquid milk	-0.0987277	0.21987	0.916432	SFI
genus.Haemophilus.id.3698	Mixed beans (mung bean/red beans/kidney beans/etc.)-Low fat skim liquid milk	0.0525233	0.514515	0.990243	SFI
genus.Halomonas.id.3616	Mixed beans (mung bean/red beans/kidney beans/etc.)-Low fat skim liquid milk	-0.135651	0.0913109	0.776489	SFI
genus.Herbaspirillum.id.2972	Mixed beans (mung bean/red beans/kidney beans/etc.)-Low fat skim liquid milk	0.0769073	0.339571	0.962305	SFI
genus.Holdemanella.id.11393	Mixed beans (mung bean/red beans/kidney beans/etc.)-Low fat skim liquid milk	0.0114176	0.88739	1	SFI
genus.Holdemania.id.2157	Mixed beans (mung bean/red beans/kidney beans/etc.)-Low fat skim liquid milk	0.0934773	0.245478	0.929812	SFI
genus.Howardella.id.2000	Mixed beans (mung bean/red beans/kidney beans/etc.)-Low fat skim liquid milk	-0.0624962	0.437889	0.980921	SFI
genus.Hungatella.id.11306	Mixed beans (mung bean/red beans/kidney beans/etc.)-Low fat skim liquid milk	0.110487	0.169551	0.880603	SFI
genus.Hydrobacter.id.14314	Mixed beans (mung bean/red beans/kidney beans/etc.)-Low fat skim liquid milk	-0.0621327	0.440563	0.981163	SFI
genus.Idiomarina.id.3387	Mixed beans (mung bean/red beans/kidney beans/etc.)-Low fat skim liquid milk	-0.0528899	0.51158	0.990012	SFI
genus.Intestinibacter.id.11345	Mixed beans (mung bean/red beans/kidney beans/etc.)-Low fat skim liquid milk	0.00827551	0.918255	1	SFI
genus.Intestinimonas.id.2062	Mixed beans (mung bean/red beans/kidney beans/etc.)-Low fat skim liquid milk	0.0385927	0.632065	0.998991	SFI
genus.Lachnoclostridium.id.11308	Mixed beans (mung bean/red beans/kidney beans/etc.)-Low fat skim liquid milk	0.0108201	0.893247	1	SFI
genus.Lachnospira.id.2004	Mixed beans (mung bean/red beans/kidney beans/etc.)-Low fat skim liquid milk	0.126029	0.116883	0.819598	SFI
genus.LachnospiraceaeFCS020group.id.11314	Mixed beans (mung bean/red beans/kidney beans/etc.)-Low fat skim liquid milk	-0.0149516	0.852877	1	SFI
genus.LachnospiraceaeND3007group.id.11317	Mixed beans (mung bean/red beans/kidney beans/etc.)-Low fat skim liquid milk	0.105062	0.191581	0.896826	SFI
genus.LachnospiraceaeNK4A136group.id.11319	Mixed beans (mung bean/red beans/kidney beans/etc.)-Low fat skim liquid milk	-0.0803559	0.318308	0.956644	SFI
genus.LachnospiraceaeUCG.001.id.11321	Mixed beans (mung bean/red beans/kidney beans/etc.)-Low fat skim liquid milk	-0.0458883	0.569078	0.994866	SFI
genus.LachnospiraceaeUCG.003.id.11323	Mixed beans (mung bean/red beans/kidney beans/etc.)-Low fat skim liquid milk	0.0521376	0.517611	0.990697	SFI
genus.LachnospiraceaeUCG.004.id.11324	Mixed beans (mung bean/red beans/kidney beans/etc.)-Low fat skim liquid milk	-0.0454078	0.573133	0.995372	SFI
genus.LachnospiraceaeUCG.010.id.11330	Mixed beans (mung bean/red beans/kidney beans/etc.)-Low fat skim liquid milk	0.0566168	0.482252	0.986452	SFI
genus.Lactobacillus.id.1837	Mixed beans (mung bean/red beans/kidney beans/etc.)-Low fat skim liquid milk	0.00831977	0.917819	1	SFI
genus.Lelliottia.id.14638	Mixed beans (mung bean/red beans/kidney beans/etc.)-Low fat skim liquid milk	0.0292551	0.716663	1	SFI
genus.Marvinbryantia.id.2005	Mixed beans (mung bean/red beans/kidney beans/etc.)-Low fat skim liquid milk	-0.0346573	0.667218	0.99946	SFI
genus.Massilia.id.2975	Mixed beans (mung bean/red beans/kidney beans/etc.)-Low fat skim liquid milk	0.0192505	0.811274	1	SFI
genus.Megamonas.id.2184	Mixed beans (mung bean/red beans/kidney beans/etc.)-Low fat skim liquid milk	0.00431161	0.957364	1	SFI
genus.Megasphaera.id.2185	Mixed beans (mung bean/red beans/kidney beans/etc.)-Low fat skim liquid milk	0.0506267	0.529832	0.992017	SFI
genus.Methanobrevibacter.id.123	Mixed beans (mung bean/red beans/kidney beans/etc.)-Low fat skim liquid milk	-0.0745397	0.35468	0.965501	SFI
genus.Methylobacterium.id.2497	Mixed beans (mung bean/red beans/kidney beans/etc.)-Low fat skim liquid milk	-0.047355	0.556784	0.994395	SFI
genus.Mitsuokella.id.2186	Mixed beans (mung bean/red beans/kidney beans/etc.)-Low fat skim liquid milk	0.0612002	0.447463	0.981689	SFI
genus.Mogibacterium.id.1960	Mixed beans (mung bean/red beans/kidney beans/etc.)-Low fat skim liquid milk	-0.0570245	0.479099	0.986145	SFI
genus.Neisseria.id.3032	Mixed beans (mung bean/red beans/kidney beans/etc.)-Low fat skim liquid milk	0.00559182	0.944717	1	SFI
genus.Nocardiopsis.id.777	Mixed beans (mung bean/red beans/kidney beans/etc.)-Low fat skim liquid milk	0.0155932	0.846639	1	SFI
genus.Odoribacter.id.952	Mixed beans (mung bean/red beans/kidney beans/etc.)-Low fat skim liquid milk	-0.030235	0.707599	1	SFI
genus.Olsenella.id.822	Mixed beans (mung bean/red beans/kidney beans/etc.)-Low fat skim liquid milk	-0.0630684	0.433701	0.980122	SFI
genus.Oscillibacter.id.2063	Mixed beans (mung bean/red beans/kidney beans/etc.)-Low fat skim liquid milk	-0.0577105	0.47382	0.985339	SFI
genus.Oscillospira.id.2064	Mixed beans (mung bean/red beans/kidney beans/etc.)-Low fat skim liquid milk	0.0426578	0.596602	0.997328	SFI
genus.Oxalobacter.id.2978	Mixed beans (mung bean/red beans/kidney beans/etc.)-Low fat skim liquid milk	0.0263659	0.743616	1	SFI
genus.Paeniclostridium.id.14378	Mixed beans (mung bean/red beans/kidney beans/etc.)-Low fat skim liquid milk	-0.00870857	0.913993	1	SFI
genus.Parabacteroides.id.954	Mixed beans (mung bean/red beans/kidney beans/etc.)-Low fat skim liquid milk	0.0548845	0.49577	0.988114	SFI
genus.Paraprevotella.id.962	Mixed beans (mung bean/red beans/kidney beans/etc.)-Low fat skim liquid milk	-0.082556	0.305205	0.952829	SFI
genus.Parasutterella.id.2892	Mixed beans (mung bean/red beans/kidney beans/etc.)-Low fat skim liquid milk	0.0268433	0.739141	1	SFI
genus.Parvimonas.id.1945	Mixed beans (mung bean/red beans/kidney beans/etc.)-Low fat skim liquid milk	-0.0308008	0.702383	1	SFI
genus.Pelagibacterium.id.2484	Mixed beans (mung bean/red beans/kidney beans/etc.)-Low fat skim liquid milk	-0.116809	0.146322	0.856997	SFI
genus.Pelomonas.id.2945	Mixed beans (mung bean/red beans/kidney beans/etc.)-Low fat skim liquid milk	0.0792749	0.324878	0.958772	SFI
genus.Peptococcus.id.2037	Mixed beans (mung bean/red beans/kidney beans/etc.)-Low fat skim liquid milk	-0.0200123	0.803954	1	SFI
genus.Peptoniphilus.id.1946	Mixed beans (mung bean/red beans/kidney beans/etc.)-Low fat skim liquid milk	0.0302571	0.707395	1	SFI
genus.Phascolarctobacterium.id.2168	Mixed beans (mung bean/red beans/kidney beans/etc.)-Low fat skim liquid milk	0.0763035	0.343384	0.962957	SFI
genus.Phreatobacter.id.11439	Mixed beans (mung bean/red beans/kidney beans/etc.)-Low fat skim liquid milk	0.0424744	0.598182	0.997328	SFI
genus.Porphyromonas.id.956	Mixed beans (mung bean/red beans/kidney beans/etc.)-Low fat skim liquid milk	0.0693872	0.38899	0.973435	SFI
genus.Prauserella.id.754	Mixed beans (mung bean/red beans/kidney beans/etc.)-Low fat skim liquid milk	0.00775079	0.923423	1	SFI
genus.Prevotella.id.963	Mixed beans (mung bean/red beans/kidney beans/etc.)-Low fat skim liquid milk	-0.0453762	0.573401	0.995428	SFI
genus.Prevotella2.id.11180	Mixed beans (mung bean/red beans/kidney beans/etc.)-Low fat skim liquid milk	-0.014411	0.85814	1	SFI
genus.Prevotella6.id.11181	Mixed beans (mung bean/red beans/kidney beans/etc.)-Low fat skim liquid milk	0.0870699	0.27945	0.943512	SFI
genus.Prevotella7.id.11182	Mixed beans (mung bean/red beans/kidney beans/etc.)-Low fat skim liquid milk	-0.111675	0.164986	0.876863	SFI
genus.Prevotella9.id.11183	Mixed beans (mung bean/red beans/kidney beans/etc.)-Low fat skim liquid milk	0.0645256	0.423136	0.978486	SFI
genus.PrevotellaceaeNK3B31group.id.11185	Mixed beans (mung bean/red beans/kidney beans/etc.)-Low fat skim liquid milk	-0.0470168	0.559608	0.994395	SFI
genus.PrevotellaceaeUCG.001.id.11186	Mixed beans (mung bean/red beans/kidney beans/etc.)-Low fat skim liquid milk	0.0777165	0.334502	0.960788	SFI
genus.Pseudobutyrivibrio.id.2010	Mixed beans (mung bean/red beans/kidney beans/etc.)-Low fat skim liquid milk	-0.0771001	0.338359	0.961815	SFI
genus.Pseudomonas.id.3723	Mixed beans (mung bean/red beans/kidney beans/etc.)-Low fat skim liquid milk	-0.100077	0.213606	0.912073	SFI
genus.Psychrobacter.id.3716	Mixed beans (mung bean/red beans/kidney beans/etc.)-Low fat skim liquid milk	-0.00195982	0.980621	1	SFI
genus.Pyramidobacter.id.3912	Mixed beans (mung bean/red beans/kidney beans/etc.)-Low fat skim liquid milk	0.175765	0.0282977	0.55071	SFI
genus.Ralstonia.id.2909	Mixed beans (mung bean/red beans/kidney beans/etc.)-Low fat skim liquid milk	0.00137504	0.986408	1	SFI
genus.Rheinheimera.id.3426	Mixed beans (mung bean/red beans/kidney beans/etc.)-Low fat skim liquid milk	0.0534305	0.50727	0.989018	SFI
genus.RikenellaceaeRC9gutgroup.id.11191	Mixed beans (mung bean/red beans/kidney beans/etc.)-Low fat skim liquid milk	-0.0387002	0.631116	0.998991	SFI
genus.Romboutsia.id.11347	Mixed beans (mung bean/red beans/kidney beans/etc.)-Low fat skim liquid milk	-0.0651041	0.418984	0.97782	SFI
genus.Roseburia.id.2012	Mixed beans (mung bean/red beans/kidney beans/etc.)-Low fat skim liquid milk	0.0982599	0.222071	0.91791	SFI
genus.Rothia.id.646	Mixed beans (mung bean/red beans/kidney beans/etc.)-Low fat skim liquid milk	-0.00246875	0.975586	1	SFI
genus.Ruminiclostridium5.id.11355	Mixed beans (mung bean/red beans/kidney beans/etc.)-Low fat skim liquid milk	0.00827867	0.918224	1	SFI
genus.Ruminiclostridium6.id.11356	Mixed beans (mung bean/red beans/kidney beans/etc.)-Low fat skim liquid milk	-0.069245	0.389965	0.973639	SFI
genus.Ruminiclostridium9.id.11357	Mixed beans (mung bean/red beans/kidney beans/etc.)-Low fat skim liquid milk	0.0512462	0.524803	0.991346	SFI
genus.RuminococcaceaeNK4A214group.id.11358	Mixed beans (mung bean/red beans/kidney beans/etc.)-Low fat skim liquid milk	0.0635331	0.430316	0.979684	SFI
genus.RuminococcaceaeUCG.002.id.11360	Mixed beans (mung bean/red beans/kidney beans/etc.)-Low fat skim liquid milk	-0.00387539	0.961675	1	SFI
genus.RuminococcaceaeUCG.003.id.11361	Mixed beans (mung bean/red beans/kidney beans/etc.)-Low fat skim liquid milk	0.0567242	0.48142	0.986452	SFI
genus.RuminococcaceaeUCG.004.id.11362	Mixed beans (mung bean/red beans/kidney beans/etc.)-Low fat skim liquid milk	-0.0892478	0.267564	0.938608	SFI
genus.RuminococcaceaeUCG.005.id.11363	Mixed beans (mung bean/red beans/kidney beans/etc.)-Low fat skim liquid milk	0.035065	0.66354	0.999394	SFI
genus.RuminococcaceaeUCG.009.id.11366	Mixed beans (mung bean/red beans/kidney beans/etc.)-Low fat skim liquid milk	-0.00247191	0.975555	1	SFI
genus.RuminococcaceaeUCG.010.id.11367	Mixed beans (mung bean/red beans/kidney beans/etc.)-Low fat skim liquid milk	0.0504781	0.531042	0.992177	SFI
genus.RuminococcaceaeUCG.013.id.11370	Mixed beans (mung bean/red beans/kidney beans/etc.)-Low fat skim liquid milk	-0.0383177	0.634496	0.998991	SFI
genus.RuminococcaceaeUCG.014.id.11371	Mixed beans (mung bean/red beans/kidney beans/etc.)-Low fat skim liquid milk	-0.0669849	0.40565	0.976281	SFI
genus.Ruminococcus1.id.11373	Mixed beans (mung bean/red beans/kidney beans/etc.)-Low fat skim liquid milk	-0.000417253	0.995886	1	SFI
genus.Ruminococcus2.id.11374	Mixed beans (mung bean/red beans/kidney beans/etc.)-Low fat skim liquid milk	-0.079828	0.321505	0.957715	SFI
genus.Saccharopolyspora.id.757	Mixed beans (mung bean/red beans/kidney beans/etc.)-Low fat skim liquid milk	0.0156533	0.846055	1	SFI
genus.Sellimonas.id.14369	Mixed beans (mung bean/red beans/kidney beans/etc.)-Low fat skim liquid milk	0.0550236	0.494677	0.988114	SFI
genus.Senegalimassilia.id.11160	Mixed beans (mung bean/red beans/kidney beans/etc.)-Low fat skim liquid milk	0.00973274	0.903922	1	SFI
genus.Simplicispira.id.2957	Mixed beans (mung bean/red beans/kidney beans/etc.)-Low fat skim liquid milk	0.0130012	0.871894	1	SFI
genus.Slackia.id.825	Mixed beans (mung bean/red beans/kidney beans/etc.)-Low fat skim liquid milk	0.0470105	0.55966	0.994395	SFI
genus.Solobacterium.id.2161	Mixed beans (mung bean/red beans/kidney beans/etc.)-Low fat skim liquid milk	-0.0382987	0.634664	0.998991	SFI
genus.Sphingomonas.id.2852	Mixed beans (mung bean/red beans/kidney beans/etc.)-Low fat skim liquid milk	-0.0421963	0.600583	0.997433	SFI
genus.Staphylococcus.id.1780	Mixed beans (mung bean/red beans/kidney beans/etc.)-Low fat skim liquid milk	-0.0260119	0.746941	1	SFI
genus.Stenotrophomonas.id.3818	Mixed beans (mung bean/red beans/kidney beans/etc.)-Low fat skim liquid milk	0.0121035	0.880672	1	SFI
genus.Streptococcus.id.1853	Mixed beans (mung bean/red beans/kidney beans/etc.)-Low fat skim liquid milk	-0.0140001	0.862144	1	SFI
genus.Subdoligranulum.id.2070	Mixed beans (mung bean/red beans/kidney beans/etc.)-Low fat skim liquid milk	-0.10713	0.182951	0.891504	SFI
genus.Sutterella.id.2896	Mixed beans (mung bean/red beans/kidney beans/etc.)-Low fat skim liquid milk	0.0480568	0.550948	0.993913	SFI
genus.Terrisporobacter.id.11348	Mixed beans (mung bean/red beans/kidney beans/etc.)-Low fat skim liquid milk	0.0549762	0.495049	0.988114	SFI
genus.Turicibacter.id.2162	Mixed beans (mung bean/red beans/kidney beans/etc.)-Low fat skim liquid milk	0.0333296	0.679247	0.999619	SFI
genus.Tyzzerella.id.11334	Mixed beans (mung bean/red beans/kidney beans/etc.)-Low fat skim liquid milk	-0.0263912	0.743379	1	SFI
genus.Tyzzerella3.id.11335	Mixed beans (mung bean/red beans/kidney beans/etc.)-Low fat skim liquid milk	0.0154289	0.848236	1	SFI
genus.Tyzzerella4.id.11336	Mixed beans (mung bean/red beans/kidney beans/etc.)-Low fat skim liquid milk	0.0899907	0.263589	0.937208	SFI
genus.unknowngenus.id.1000000005	Mixed beans (mung bean/red beans/kidney beans/etc.)-Low fat skim liquid milk	-0.086738	0.281292	0.944106	SFI
genus.unknowngenus.id.1000000017	Mixed beans (mung bean/red beans/kidney beans/etc.)-Low fat skim liquid milk	-0.0839247	0.297236	0.950803	SFI
genus.unknowngenus.id.1000001215	Mixed beans (mung bean/red beans/kidney beans/etc.)-Low fat skim liquid milk	-0.0110319	0.89117	1	SFI
genus.unknowngenus.id.1000003999	Mixed beans (mung bean/red beans/kidney beans/etc.)-Low fat skim liquid milk	-0.0486163	0.546316	0.993383	SFI
genus.unknowngenus.id.1000005472	Mixed beans (mung bean/red beans/kidney beans/etc.)-Low fat skim liquid milk	-0.135209	0.0923799	0.778586	SFI
genus.unknowngenus.id.1000005479	Mixed beans (mung bean/red beans/kidney beans/etc.)-Low fat skim liquid milk	-0.0475826	0.554888	0.994335	SFI
genus.unknowngenus.id.1000010972	Mixed beans (mung bean/red beans/kidney beans/etc.)-Low fat skim liquid milk	0.0529437	0.511151	0.989866	SFI
genus.unknowngenus.id.1000013899	Mixed beans (mung bean/red beans/kidney beans/etc.)-Low fat skim liquid milk	0.0648354	0.42091	0.977963	SFI
genus.unknowngenus.id.1000043796	Mixed beans (mung bean/red beans/kidney beans/etc.)-Low fat skim liquid milk	0.00930284	0.908148	1	SFI
genus.unknowngenus.id.1252	Mixed beans (mung bean/red beans/kidney beans/etc.)-Low fat skim liquid milk	-0.0210302	0.794199	1	SFI
genus.unknowngenus.id.1868	Mixed beans (mung bean/red beans/kidney beans/etc.)-Low fat skim liquid milk	0.146181	0.0686634	0.722364	SFI
genus.unknowngenus.id.2001	Mixed beans (mung bean/red beans/kidney beans/etc.)-Low fat skim liquid milk	0.032375	0.687947	0.999774	SFI
genus.unknowngenus.id.2041	Mixed beans (mung bean/red beans/kidney beans/etc.)-Low fat skim liquid milk	0.0908189	0.259207	0.935624	SFI
genus.unknowngenus.id.2071	Mixed beans (mung bean/red beans/kidney beans/etc.)-Low fat skim liquid milk	0.0983484	0.221654	0.917671	SFI
genus.unknowngenus.id.2393	Mixed beans (mung bean/red beans/kidney beans/etc.)-Low fat skim liquid milk	-0.0169398	0.833578	1	SFI
genus.unknowngenus.id.826	Mixed beans (mung bean/red beans/kidney beans/etc.)-Low fat skim liquid milk	-0.0997044	0.215324	0.913651	SFI
genus.unknowngenus.id.964	Mixed beans (mung bean/red beans/kidney beans/etc.)-Low fat skim liquid milk	-0.043859	0.586298	0.996758	SFI
genus.Veillonella.id.2198	Mixed beans (mung bean/red beans/kidney beans/etc.)-Low fat skim liquid milk	-0.0456323	0.571238	0.995102	SFI
genus.Vibrionimonas.id.13914	Mixed beans (mung bean/red beans/kidney beans/etc.)-Low fat skim liquid milk	0.140737	0.0797212	0.751619	SFI
genus.Weissella.id.1843	Mixed beans (mung bean/red beans/kidney beans/etc.)-Low fat skim liquid milk	-0.0952632	0.236544	0.926291	SFI
genus.Clostridiuminnocuumgroup.id.14397	Mixed beans (mung bean/red beans/kidney beans/etc.)-Whole milk powder	-0.0179563	0.879948	1	SFI
genus.Eubacteriumbrachygroup.id.11296	Mixed beans (mung bean/red beans/kidney beans/etc.)-Whole milk powder	-0.111008	0.34901	0.964089	SFI
genus.Eubacteriumcoprostanoligenesgroup.id.11375	Mixed beans (mung bean/red beans/kidney beans/etc.)-Whole milk powder	-0.0571393	0.6304	0.998991	SFI
genus.Eubacteriumeligensgroup.id.14372	Mixed beans (mung bean/red beans/kidney beans/etc.)-Whole milk powder	0.206158	0.0802061	0.753318	SFI
genus.Eubacteriumfissicatenagroup.id.14373	Mixed beans (mung bean/red beans/kidney beans/etc.)-Whole milk powder	-0.010891	0.927053	1	SFI
genus.Eubacteriumhalliigroup.id.11338	Mixed beans (mung bean/red beans/kidney beans/etc.)-Whole milk powder	0.0033321	0.977726	1	SFI
genus.Eubacteriumnodatumgroup.id.11297	Mixed beans (mung bean/red beans/kidney beans/etc.)-Whole milk powder	-0.0745094	0.530171	0.992017	SFI
genus.Eubacteriumrectalegroup.id.14374	Mixed beans (mung bean/red beans/kidney beans/etc.)-Whole milk powder	-0.0398001	0.73762	1	SFI
genus.Eubacteriumruminantiumgroup.id.11340	Mixed beans (mung bean/red beans/kidney beans/etc.)-Whole milk powder	0.0130199	0.912826	1	SFI
genus.Eubacteriumventriosumgroup.id.11341	Mixed beans (mung bean/red beans/kidney beans/etc.)-Whole milk powder	0.155282	0.189174	0.89535	SFI
genus.Eubacteriumxylanophilumgroup.id.14375	Mixed beans (mung bean/red beans/kidney beans/etc.)-Whole milk powder	0.0486857	0.681888	0.999619	SFI
genus.Ruminococcusgauvreauiigroup.id.11342	Mixed beans (mung bean/red beans/kidney beans/etc.)-Whole milk powder	-0.0162286	0.891435	1	SFI
genus.Ruminococcusgnavusgroup.id.14376	Mixed beans (mung bean/red beans/kidney beans/etc.)-Whole milk powder	0.0617055	0.603287	0.997597	SFI
genus.Ruminococcustorquesgroup.id.14377	Mixed beans (mung bean/red beans/kidney beans/etc.)-Whole milk powder	-0.121868	0.303649	0.952474	SFI
genus.Abiotrophia.id.1803	Mixed beans (mung bean/red beans/kidney beans/etc.)-Whole milk powder	-0.085493	0.471192	0.985002	SFI
genus.Acidaminococcus.id.2167	Mixed beans (mung bean/red beans/kidney beans/etc.)-Whole milk powder	-0.0429162	0.717902	1	SFI
genus.Acinetobacter.id.3711	Mixed beans (mung bean/red beans/kidney beans/etc.)-Whole milk powder	0.011323	0.924165	1	SFI
genus.Actinomyces.id.423	Mixed beans (mung bean/red beans/kidney beans/etc.)-Whole milk powder	-0.0604714	0.610564	0.998026	SFI
genus.Adlercreutzia.id.812	Mixed beans (mung bean/red beans/kidney beans/etc.)-Whole milk powder	-0.117395	0.321845	0.957836	SFI
genus.Akkermansia.id.4037	Mixed beans (mung bean/red beans/kidney beans/etc.)-Whole milk powder	-0.182834	0.12143	0.826683	SFI
genus.Aliihoeflea.id.2512	Mixed beans (mung bean/red beans/kidney beans/etc.)-Whole milk powder	0.0296187	0.803174	1	SFI
genus.Alistipes.id.968	Mixed beans (mung bean/red beans/kidney beans/etc.)-Whole milk powder	0.129304	0.274923	0.941811	SFI
genus.Allisonella.id.2174	Mixed beans (mung bean/red beans/kidney beans/etc.)-Whole milk powder	0.0898433	0.448858	0.981774	SFI
genus.Alloprevotella.id.961	Mixed beans (mung bean/red beans/kidney beans/etc.)-Whole milk powder	0.0626003	0.598036	0.997328	SFI
genus.Anaerofilum.id.2053	Mixed beans (mung bean/red beans/kidney beans/etc.)-Whole milk powder	0.00876219	0.941304	1	SFI
genus.Anaerostipes.id.1991	Mixed beans (mung bean/red beans/kidney beans/etc.)-Whole milk powder	0.26555	0.0234449	0.51292	SFI
genus.Anaerotruncus.id.2054	Mixed beans (mung bean/red beans/kidney beans/etc.)-Whole milk powder	0.0727508	0.539945	0.992882	SFI
genus.Atopobium.id.814	Mixed beans (mung bean/red beans/kidney beans/etc.)-Whole milk powder	-0.0441503	0.710143	1	SFI
genus.Bacteroides.id.918	Mixed beans (mung bean/red beans/kidney beans/etc.)-Whole milk powder	0.0219672	0.853381	1	SFI
genus.Barnesiella.id.944	Mixed beans (mung bean/red beans/kidney beans/etc.)-Whole milk powder	0.0156115	0.895543	1	SFI
genus.Bifidobacterium.id.436	Mixed beans (mung bean/red beans/kidney beans/etc.)-Whole milk powder	0.159447	0.177469	0.886853	SFI
genus.Bilophila.id.3170	Mixed beans (mung bean/red beans/kidney beans/etc.)-Whole milk powder	0.0101506	0.932008	1	SFI
genus.Blastomonas.id.2845	Mixed beans (mung bean/red beans/kidney beans/etc.)-Whole milk powder	-0.0449216	0.705309	1	SFI
genus.Blautia.id.1992	Mixed beans (mung bean/red beans/kidney beans/etc.)-Whole milk powder	0.0719795	0.54426	0.993069	SFI
genus.Brachybacterium.id.535	Mixed beans (mung bean/red beans/kidney beans/etc.)-Whole milk powder	-0.0215969	0.855827	1	SFI
genus.Bradyrhizobium.id.2448	Mixed beans (mung bean/red beans/kidney beans/etc.)-Whole milk powder	0	1	1	SFI
genus.Brevibacterium.id.522	Mixed beans (mung bean/red beans/kidney beans/etc.)-Whole milk powder	0.173393	0.142141	0.852427	SFI
genus.Brevundimonas.id.2390	Mixed beans (mung bean/red beans/kidney beans/etc.)-Whole milk powder	-0.0684623	0.564146	0.994395	SFI
genus.Brochothrix.id.1738	Mixed beans (mung bean/red beans/kidney beans/etc.)-Whole milk powder	0.0811428	0.494116	0.988114	SFI
genus.Brucella.id.2457	Mixed beans (mung bean/red beans/kidney beans/etc.)-Whole milk powder	-0.145409	0.219133	0.915724	SFI
genus.Butyricicoccus.id.2055	Mixed beans (mung bean/red beans/kidney beans/etc.)-Whole milk powder	0.126589	0.285193	0.945717	SFI
genus.Butyricimonas.id.945	Mixed beans (mung bean/red beans/kidney beans/etc.)-Whole milk powder	0.0278909	0.814449	1	SFI
genus.CandidatusSoleaferrea.id.11350	Mixed beans (mung bean/red beans/kidney beans/etc.)-Whole milk powder	-0.18163	0.123932	0.829736	SFI
genus.CandidatusStoquefichus.id.11379	Mixed beans (mung bean/red beans/kidney beans/etc.)-Whole milk powder	0.154757	0.190687	0.896318	SFI
genus.Catabacter.id.11282	Mixed beans (mung bean/red beans/kidney beans/etc.)-Whole milk powder	-0.0185117	0.876261	1	SFI
genus.Catenibacterium.id.2153	Mixed beans (mung bean/red beans/kidney beans/etc.)-Whole milk powder	-0.141367	0.232317	0.924201	SFI
genus.Cetobacterium.id.2209	Mixed beans (mung bean/red beans/kidney beans/etc.)-Whole milk powder	0.0698815	0.556081	0.994395	SFI
genus.Christensenella.id.1867	Mixed beans (mung bean/red beans/kidney beans/etc.)-Whole milk powder	-0.0266568	0.822526	1	SFI
genus.ChristensenellaceaeR.7group.id.11283	Mixed beans (mung bean/red beans/kidney beans/etc.)-Whole milk powder	-0.230933	0.0495382	0.663915	SFI
genus.Chryseobacterium.id.1126	Mixed beans (mung bean/red beans/kidney beans/etc.)-Whole milk powder	0.249198	0.0337565	0.585607	SFI
genus.Cloacibacillus.id.3908	Mixed beans (mung bean/red beans/kidney beans/etc.)-Whole milk powder	-0.0191287	0.872167	1	SFI
genus.Clostridiumsensustricto1.id.1873	Mixed beans (mung bean/red beans/kidney beans/etc.)-Whole milk powder	0.0855547	0.470871	0.984984	SFI
genus.Collinsella.id.815	Mixed beans (mung bean/red beans/kidney beans/etc.)-Whole milk powder	-0.0919413	0.438302	0.980921	SFI
genus.Comamonas.id.2925	Mixed beans (mung bean/red beans/kidney beans/etc.)-Whole milk powder	0.0185734	0.875851	1	SFI
genus.Coprobacillus.id.2154	Mixed beans (mung bean/red beans/kidney beans/etc.)-Whole milk powder	-0.0644823	0.587057	0.996758	SFI
genus.Coprococcus1.id.11301	Mixed beans (mung bean/red beans/kidney beans/etc.)-Whole milk powder	-0.0116932	0.921689	1	SFI
genus.Coprococcus2.id.11302	Mixed beans (mung bean/red beans/kidney beans/etc.)-Whole milk powder	-0.0107368	0.928085	1	SFI
genus.Coprococcus3.id.11303	Mixed beans (mung bean/red beans/kidney beans/etc.)-Whole milk powder	-0.0677835	0.568023	0.994845	SFI
genus.Corynebacterium.id.449	Mixed beans (mung bean/red beans/kidney beans/etc.)-Whole milk powder	-0.0539615	0.649565	0.999394	SFI
genus.Corynebacterium1.id.11143	Mixed beans (mung bean/red beans/kidney beans/etc.)-Whole milk powder	-0.0580958	0.624679	0.998941	SFI
genus.DefluviitaleaceaeUCG.011.id.11287	Mixed beans (mung bean/red beans/kidney beans/etc.)-Whole milk powder	-0.00135752	0.990986	1	SFI
genus.Delftia.id.2927	Mixed beans (mung bean/red beans/kidney beans/etc.)-Whole milk powder	-0.00620141	0.95847	1	SFI
genus.Desulfovibrio.id.3173	Mixed beans (mung bean/red beans/kidney beans/etc.)-Whole milk powder	-0.158614	0.179766	0.889066	SFI
genus.Dialister.id.2183	Mixed beans (mung bean/red beans/kidney beans/etc.)-Whole milk powder	0.0242194	0.838532	1	SFI
genus.Dielma.id.11380	Mixed beans (mung bean/red beans/kidney beans/etc.)-Whole milk powder	0.112088	0.344319	0.962957	SFI
genus.Dorea.id.1997	Mixed beans (mung bean/red beans/kidney beans/etc.)-Whole milk powder	-0.129767	0.273197	0.940951	SFI
genus.Eggerthella.id.819	Mixed beans (mung bean/red beans/kidney beans/etc.)-Whole milk powder	0.00638652	0.957228	1	SFI
genus.Eisenbergiella.id.11304	Mixed beans (mung bean/red beans/kidney beans/etc.)-Whole milk powder	0.106997	0.366781	0.967886	SFI
genus.Enhydrobacter.id.3713	Mixed beans (mung bean/red beans/kidney beans/etc.)-Whole milk powder	-0.0637727	0.591186	0.997	SFI
genus.Enterococcus.id.1831	Mixed beans (mung bean/red beans/kidney beans/etc.)-Whole milk powder	-0.0169999	0.886304	1	SFI
genus.Enterorhabdus.id.820	Mixed beans (mung bean/red beans/kidney beans/etc.)-Whole milk powder	0.0382883	0.747248	1	SFI
genus.Erysipelatoclostridium.id.11381	Mixed beans (mung bean/red beans/kidney beans/etc.)-Whole milk powder	0.00650993	0.9564	1	SFI
genus.ErysipelotrichaceaeUCG.003.id.11384	Mixed beans (mung bean/red beans/kidney beans/etc.)-Whole milk powder	-0.138406	0.242323	0.928719	SFI
genus.Escherichia.Shigella.id.3504	Mixed beans (mung bean/red beans/kidney beans/etc.)-Whole milk powder	-0.0610885	0.606921	0.997765	SFI
genus.Eubacterium.id.1932	Mixed beans (mung bean/red beans/kidney beans/etc.)-Whole milk powder	0.0345551	0.771189	1	SFI
genus.Ezakiella.id.11289	Mixed beans (mung bean/red beans/kidney beans/etc.)-Whole milk powder	-0.000678761	0.995545	1	SFI
genus.Faecalibacterium.id.2057	Mixed beans (mung bean/red beans/kidney beans/etc.)-Whole milk powder	0.0451068	0.70415	1	SFI
genus.Faecalitalea.id.11392	Mixed beans (mung bean/red beans/kidney beans/etc.)-Whole milk powder	0.157812	0.181999	0.890497	SFI
genus.FamilyXIIIAD3011group.id.11293	Mixed beans (mung bean/red beans/kidney beans/etc.)-Whole milk powder	-0.227138	0.0534841	0.677162	SFI
genus.FamilyXIIIUCG.001.id.11294	Mixed beans (mung bean/red beans/kidney beans/etc.)-Whole milk powder	0.00746637	0.949987	1	SFI
genus.Flavobacterium.id.1142	Mixed beans (mung bean/red beans/kidney beans/etc.)-Whole milk powder	0.0772553	0.515088	0.990275	SFI
genus.Flavonifractor.id.2059	Mixed beans (mung bean/red beans/kidney beans/etc.)-Whole milk powder	0.428854	0.000176709	0.0327987	SFI
genus.Fusicatenibacter.id.11305	Mixed beans (mung bean/red beans/kidney beans/etc.)-Whole milk powder	-0.0182957	0.877694	1	SFI
genus.Fusobacterium.id.2210	Mixed beans (mung bean/red beans/kidney beans/etc.)-Whole milk powder	-0.0149636	0.899859	1	SFI
genus.Gemella.id.1733	Mixed beans (mung bean/red beans/kidney beans/etc.)-Whole milk powder	-0.0310996	0.793542	1	SFI
genus.Gordonibacter.id.821	Mixed beans (mung bean/red beans/kidney beans/etc.)-Whole milk powder	0.0353573	0.766026	1	SFI
genus.Granulicatella.id.1821	Mixed beans (mung bean/red beans/kidney beans/etc.)-Whole milk powder	-0.0294644	0.804179	1	SFI
genus.Haemophilus.id.3698	Mixed beans (mung bean/red beans/kidney beans/etc.)-Whole milk powder	0.0659015	0.578839	0.996004	SFI
genus.Halomonas.id.3616	Mixed beans (mung bean/red beans/kidney beans/etc.)-Whole milk powder	0.0127422	0.91468	1	SFI
genus.Herbaspirillum.id.2972	Mixed beans (mung bean/red beans/kidney beans/etc.)-Whole milk powder	-0.0203628	0.86399	1	SFI
genus.Holdemanella.id.11393	Mixed beans (mung bean/red beans/kidney beans/etc.)-Whole milk powder	-0.0757127	0.523534	0.99123	SFI
genus.Holdemania.id.2157	Mixed beans (mung bean/red beans/kidney beans/etc.)-Whole milk powder	0.0294644	0.804179	1	SFI
genus.Howardella.id.2000	Mixed beans (mung bean/red beans/kidney beans/etc.)-Whole milk powder	-0.032272	0.785938	1	SFI
genus.Hungatella.id.11306	Mixed beans (mung bean/red beans/kidney beans/etc.)-Whole milk powder	0.194743	0.0987111	0.791092	SFI
genus.Hydrobacter.id.14314	Mixed beans (mung bean/red beans/kidney beans/etc.)-Whole milk powder	0.0580032	0.625231	0.998941	SFI
genus.Idiomarina.id.3387	Mixed beans (mung bean/red beans/kidney beans/etc.)-Whole milk powder	0.309176	0.00800246	0.325838	SFI
genus.Intestinibacter.id.11345	Mixed beans (mung bean/red beans/kidney beans/etc.)-Whole milk powder	0.0233864	0.844018	1	SFI
genus.Intestinimonas.id.2062	Mixed beans (mung bean/red beans/kidney beans/etc.)-Whole milk powder	-0.0359435	0.762259	1	SFI
genus.Lachnoclostridium.id.11308	Mixed beans (mung bean/red beans/kidney beans/etc.)-Whole milk powder	0.231303	0.0491664	0.662348	SFI
genus.Lachnospira.id.2004	Mixed beans (mung bean/red beans/kidney beans/etc.)-Whole milk powder	0.119863	0.311721	0.954687	SFI
genus.LachnospiraceaeFCS020group.id.11314	Mixed beans (mung bean/red beans/kidney beans/etc.)-Whole milk powder	-0.0541158	0.648629	0.999394	SFI
genus.LachnospiraceaeND3007group.id.11317	Mixed beans (mung bean/red beans/kidney beans/etc.)-Whole milk powder	0.146489	0.215702	0.913829	SFI
genus.LachnospiraceaeNK4A136group.id.11319	Mixed beans (mung bean/red beans/kidney beans/etc.)-Whole milk powder	-0.165001	0.1627	0.874097	SFI
genus.LachnospiraceaeUCG.001.id.11321	Mixed beans (mung bean/red beans/kidney beans/etc.)-Whole milk powder	0.130168	0.271708	0.940517	SFI
genus.LachnospiraceaeUCG.003.id.11323	Mixed beans (mung bean/red beans/kidney beans/etc.)-Whole milk powder	-0.0156115	0.895543	1	SFI
genus.LachnospiraceaeUCG.004.id.11324	Mixed beans (mung bean/red beans/kidney beans/etc.)-Whole milk powder	0.220597	0.0608892	0.70075	SFI
genus.LachnospiraceaeUCG.010.id.11330	Mixed beans (mung bean/red beans/kidney beans/etc.)-Whole milk powder	-0.00185117	0.987671	1	SFI
genus.Lactobacillus.id.1837	Mixed beans (mung bean/red beans/kidney beans/etc.)-Whole milk powder	-0.0585586	0.621918	0.998809	SFI
genus.Lelliottia.id.14638	Mixed beans (mung bean/red beans/kidney beans/etc.)-Whole milk powder	0.0276132	0.816265	1	SFI
genus.Marvinbryantia.id.2005	Mixed beans (mung bean/red beans/kidney beans/etc.)-Whole milk powder	-0.0703443	0.553463	0.994116	SFI
genus.Massilia.id.2975	Mixed beans (mung bean/red beans/kidney beans/etc.)-Whole milk powder	0.0680612	0.566436	0.994703	SFI
genus.Megamonas.id.2184	Mixed beans (mung bean/red beans/kidney beans/etc.)-Whole milk powder	0.207917	0.0776196	0.74718	SFI
genus.Megasphaera.id.2185	Mixed beans (mung bean/red beans/kidney beans/etc.)-Whole milk powder	0.0566148	0.633547	0.998991	SFI
genus.Methanobrevibacter.id.123	Mixed beans (mung bean/red beans/kidney beans/etc.)-Whole milk powder	0.133191	0.260656	0.936105	SFI
genus.Methylobacterium.id.2497	Mixed beans (mung bean/red beans/kidney beans/etc.)-Whole milk powder	-0.0198075	0.867668	1	SFI
genus.Mitsuokella.id.2186	Mixed beans (mung bean/red beans/kidney beans/etc.)-Whole milk powder	0.090522	0.445427	0.981469	SFI
genus.Mogibacterium.id.1960	Mixed beans (mung bean/red beans/kidney beans/etc.)-Whole milk powder	0.0854005	0.471674	0.985016	SFI
genus.Neisseria.id.3032	Mixed beans (mung bean/red beans/kidney beans/etc.)-Whole milk powder	0.0605023	0.610382	0.998021	SFI
genus.Nocardiopsis.id.777	Mixed beans (mung bean/red beans/kidney beans/etc.)-Whole milk powder	0.0350487	0.76801	1	SFI
genus.Odoribacter.id.952	Mixed beans (mung bean/red beans/kidney beans/etc.)-Whole milk powder	-0.0321177	0.786937	1	SFI
genus.Olsenella.id.822	Mixed beans (mung bean/red beans/kidney beans/etc.)-Whole milk powder	-0.00638652	0.957228	1	SFI
genus.Oscillibacter.id.2063	Mixed beans (mung bean/red beans/kidney beans/etc.)-Whole milk powder	0.0699124	0.555906	0.994395	SFI
genus.Oscillospira.id.2064	Mixed beans (mung bean/red beans/kidney beans/etc.)-Whole milk powder	-0.0178638	0.880562	1	SFI
genus.Oxalobacter.id.2978	Mixed beans (mung bean/red beans/kidney beans/etc.)-Whole milk powder	-0.0973405	0.411791	0.977022	SFI
genus.Paeniclostridium.id.14378	Mixed beans (mung bean/red beans/kidney beans/etc.)-Whole milk powder	0.104282	0.379119	0.971311	SFI
genus.Parabacteroides.id.954	Mixed beans (mung bean/red beans/kidney beans/etc.)-Whole milk powder	0.0162903	0.891024	1	SFI
genus.Paraprevotella.id.962	Mixed beans (mung bean/red beans/kidney beans/etc.)-Whole milk powder	-0.00357892	0.976069	1	SFI
genus.Parasutterella.id.2892	Mixed beans (mung bean/red beans/kidney beans/etc.)-Whole milk powder	0.245341	0.0366793	0.602806	SFI
genus.Parvimonas.id.1945	Mixed beans (mung bean/red beans/kidney beans/etc.)-Whole milk powder	-0.132173	0.264343	0.93745	SFI
genus.Pelagibacterium.id.2484	Mixed beans (mung bean/red beans/kidney beans/etc.)-Whole milk powder	0.133222	0.260544	0.936084	SFI
genus.Pelomonas.id.2945	Mixed beans (mung bean/red beans/kidney beans/etc.)-Whole milk powder	-0.0742318	0.531708	0.99237	SFI
genus.Peptococcus.id.2037	Mixed beans (mung bean/red beans/kidney beans/etc.)-Whole milk powder	0.0403246	0.734289	1	SFI
genus.Peptoniphilus.id.1946	Mixed beans (mung bean/red beans/kidney beans/etc.)-Whole milk powder	0.0206405	0.862152	1	SFI
genus.Phascolarctobacterium.id.2168	Mixed beans (mung bean/red beans/kidney beans/etc.)-Whole milk powder	0.185734	0.115558	0.817311	SFI
genus.Phreatobacter.id.11439	Mixed beans (mung bean/red beans/kidney beans/etc.)-Whole milk powder	0.0630322	0.595508	0.997328	SFI
genus.Porphyromonas.id.956	Mixed beans (mung bean/red beans/kidney beans/etc.)-Whole milk powder	0.0798161	0.501222	0.988262	SFI
genus.Prauserella.id.754	Mixed beans (mung bean/red beans/kidney beans/etc.)-Whole milk powder	0.133006	0.261323	0.936432	SFI
genus.Prevotella.id.963	Mixed beans (mung bean/red beans/kidney beans/etc.)-Whole milk powder	0.0874368	0.461139	0.983862	SFI
genus.Prevotella2.id.11180	Mixed beans (mung bean/red beans/kidney beans/etc.)-Whole milk powder	-0.0453536	0.702607	1	SFI
genus.Prevotella6.id.11181	Mixed beans (mung bean/red beans/kidney beans/etc.)-Whole milk powder	-0.207331	0.0784742	0.748661	SFI
genus.Prevotella7.id.11182	Mixed beans (mung bean/red beans/kidney beans/etc.)-Whole milk powder	0.0590831	0.618796	0.998425	SFI
genus.Prevotella9.id.11183	Mixed beans (mung bean/red beans/kidney beans/etc.)-Whole milk powder	0.0355424	0.764836	1	SFI
genus.PrevotellaceaeNK3B31group.id.11185	Mixed beans (mung bean/red beans/kidney beans/etc.)-Whole milk powder	-0.0479761	0.686281	0.999739	SFI
genus.PrevotellaceaeUCG.001.id.11186	Mixed beans (mung bean/red beans/kidney beans/etc.)-Whole milk powder	0.0110761	0.925815	1	SFI
genus.Pseudobutyrivibrio.id.2010	Mixed beans (mung bean/red beans/kidney beans/etc.)-Whole milk powder	0.0418055	0.72491	1	SFI
genus.Pseudomonas.id.3723	Mixed beans (mung bean/red beans/kidney beans/etc.)-Whole milk powder	0.0397384	0.738012	1	SFI
genus.Psychrobacter.id.3716	Mixed beans (mung bean/red beans/kidney beans/etc.)-Whole milk powder	-0.115945	0.327891	0.959289	SFI
genus.Pyramidobacter.id.3912	Mixed beans (mung bean/red beans/kidney beans/etc.)-Whole milk powder	0.0232321	0.845034	1	SFI
genus.Ralstonia.id.2909	Mixed beans (mung bean/red beans/kidney beans/etc.)-Whole milk powder	-0.073769	0.534275	0.992754	SFI
genus.Rheinheimera.id.3426	Mixed beans (mung bean/red beans/kidney beans/etc.)-Whole milk powder	0.097433	0.411345	0.977022	SFI
genus.RikenellaceaeRC9gutgroup.id.11191	Mixed beans (mung bean/red beans/kidney beans/etc.)-Whole milk powder	0.0111687	0.925196	1	SFI
genus.Romboutsia.id.11347	Mixed beans (mung bean/red beans/kidney beans/etc.)-Whole milk powder	-0.0893188	0.451519	0.98204	SFI
genus.Roseburia.id.2012	Mixed beans (mung bean/red beans/kidney beans/etc.)-Whole milk powder	-0.0407874	0.731354	1	SFI
genus.Rothia.id.646	Mixed beans (mung bean/red beans/kidney beans/etc.)-Whole milk powder	-0.056152	0.636329	0.999026	SFI
genus.Ruminiclostridium5.id.11355	Mixed beans (mung bean/red beans/kidney beans/etc.)-Whole milk powder	0.249044	0.0338695	0.586311	SFI
genus.Ruminiclostridium6.id.11356	Mixed beans (mung bean/red beans/kidney beans/etc.)-Whole milk powder	-0.0249599	0.833662	1	SFI
genus.Ruminiclostridium9.id.11357	Mixed beans (mung bean/red beans/kidney beans/etc.)-Whole milk powder	0.0276749	0.815861	1	SFI
genus.RuminococcaceaeNK4A214group.id.11358	Mixed beans (mung bean/red beans/kidney beans/etc.)-Whole milk powder	-0.0558435	0.638186	0.999185	SFI
genus.RuminococcaceaeUCG.002.id.11360	Mixed beans (mung bean/red beans/kidney beans/etc.)-Whole milk powder	-0.0611502	0.606557	0.997723	SFI
genus.RuminococcaceaeUCG.003.id.11361	Mixed beans (mung bean/red beans/kidney beans/etc.)-Whole milk powder	0.03835	0.746855	1	SFI
genus.RuminococcaceaeUCG.004.id.11362	Mixed beans (mung bean/red beans/kidney beans/etc.)-Whole milk powder	0.20045	0.0890784	0.771902	SFI
genus.RuminococcaceaeUCG.005.id.11363	Mixed beans (mung bean/red beans/kidney beans/etc.)-Whole milk powder	-0.251666	0.0319907	0.574747	SFI
genus.RuminococcaceaeUCG.009.id.11366	Mixed beans (mung bean/red beans/kidney beans/etc.)-Whole milk powder	-0.054702	0.645078	0.999394	SFI
genus.RuminococcaceaeUCG.010.id.11367	Mixed beans (mung bean/red beans/kidney beans/etc.)-Whole milk powder	-0.149266	0.207055	0.908036	SFI
genus.RuminococcaceaeUCG.013.id.11370	Mixed beans (mung bean/red beans/kidney beans/etc.)-Whole milk powder	-0.0220289	0.852973	1	SFI
genus.RuminococcaceaeUCG.014.id.11371	Mixed beans (mung bean/red beans/kidney beans/etc.)-Whole milk powder	-0.22467	0.0561865	0.685933	SFI
genus.Ruminococcus1.id.11373	Mixed beans (mung bean/red beans/kidney beans/etc.)-Whole milk powder	-0.139393	0.238955	0.927844	SFI
genus.Ruminococcus2.id.11374	Mixed beans (mung bean/red beans/kidney beans/etc.)-Whole milk powder	-0.197797	0.0934593	0.780821	SFI
genus.Saccharopolyspora.id.757	Mixed beans (mung bean/red beans/kidney beans/etc.)-Whole milk powder	-0.0522337	0.660083	0.999394	SFI
genus.Sellimonas.id.14369	Mixed beans (mung bean/red beans/kidney beans/etc.)-Whole milk powder	-0.000215969	0.998653	1	SFI
genus.Senegalimassilia.id.11160	Mixed beans (mung bean/red beans/kidney beans/etc.)-Whole milk powder	0.10854	0.359881	0.966252	SFI
genus.Simplicispira.id.2957	Mixed beans (mung bean/red beans/kidney beans/etc.)-Whole milk powder	0.017802	0.880972	1	SFI
genus.Slackia.id.825	Mixed beans (mung bean/red beans/kidney beans/etc.)-Whole milk powder	-0.0276749	0.815861	1	SFI
genus.Solobacterium.id.2161	Mixed beans (mung bean/red beans/kidney beans/etc.)-Whole milk powder	0.14726	0.213275	0.912073	SFI
genus.Sphingomonas.id.2852	Mixed beans (mung bean/red beans/kidney beans/etc.)-Whole milk powder	0.000833025	0.994509	1	SFI
genus.Staphylococcus.id.1780	Mixed beans (mung bean/red beans/kidney beans/etc.)-Whole milk powder	0.0736456	0.534961	0.992784	SFI
genus.Stenotrophomonas.id.3818	Mixed beans (mung bean/red beans/kidney beans/etc.)-Whole milk powder	0.00647908	0.956607	1	SFI
genus.Streptococcus.id.1853	Mixed beans (mung bean/red beans/kidney beans/etc.)-Whole milk powder	0.0551339	0.642467	0.999394	SFI
genus.Subdoligranulum.id.2070	Mixed beans (mung bean/red beans/kidney beans/etc.)-Whole milk powder	0.0101506	0.932008	1	SFI
genus.Sutterella.id.2896	Mixed beans (mung bean/red beans/kidney beans/etc.)-Whole milk powder	-0.174349	0.139929	0.85047	SFI
genus.Terrisporobacter.id.11348	Mixed beans (mung bean/red beans/kidney beans/etc.)-Whole milk powder	-0.258793	0.0273231	0.543333	SFI
genus.Turicibacter.id.2162	Mixed beans (mung bean/red beans/kidney beans/etc.)-Whole milk powder	-0.193416	0.101063	0.794924	SFI
genus.Tyzzerella.id.11334	Mixed beans (mung bean/red beans/kidney beans/etc.)-Whole milk powder	-0.0148402	0.900682	1	SFI
genus.Tyzzerella3.id.11335	Mixed beans (mung bean/red beans/kidney beans/etc.)-Whole milk powder	-0.02243	0.850325	1	SFI
genus.Tyzzerella4.id.11336	Mixed beans (mung bean/red beans/kidney beans/etc.)-Whole milk powder	0.0579415	0.6256	0.998941	SFI
genus.unknowngenus.id.1000000005	Mixed beans (mung bean/red beans/kidney beans/etc.)-Whole milk powder	-0.0314081	0.791539	1	SFI
genus.unknowngenus.id.1000000017	Mixed beans (mung bean/red beans/kidney beans/etc.)-Whole milk powder	-0.122331	0.301806	0.952066	SFI
genus.unknowngenus.id.1000001215	Mixed beans (mung bean/red beans/kidney beans/etc.)-Whole milk powder	-0.090738	0.444339	0.98138	SFI
genus.unknowngenus.id.1000003999	Mixed beans (mung bean/red beans/kidney beans/etc.)-Whole milk powder	0.020949	0.86011	1	SFI
genus.unknowngenus.id.1000005472	Mixed beans (mung bean/red beans/kidney beans/etc.)-Whole milk powder	-0.18851	0.110144	0.809351	SFI
genus.unknowngenus.id.1000005479	Mixed beans (mung bean/red beans/kidney beans/etc.)-Whole milk powder	0.0229545	0.846865	1	SFI
genus.unknowngenus.id.1000010972	Mixed beans (mung bean/red beans/kidney beans/etc.)-Whole milk powder	-0.00154264	0.989743	1	SFI
genus.unknowngenus.id.1000013899	Mixed beans (mung bean/red beans/kidney beans/etc.)-Whole milk powder	0.0325805	0.78394	1	SFI
genus.unknowngenus.id.1000043796	Mixed beans (mung bean/red beans/kidney beans/etc.)-Whole milk powder	0.0143774	0.903767	1	SFI
genus.unknowngenus.id.1252	Mixed beans (mung bean/red beans/kidney beans/etc.)-Whole milk powder	-0.0935456	0.430325	0.979684	SFI
genus.unknowngenus.id.1868	Mixed beans (mung bean/red beans/kidney beans/etc.)-Whole milk powder	-0.106195	0.3704	0.969058	SFI
genus.unknowngenus.id.2001	Mixed beans (mung bean/red beans/kidney beans/etc.)-Whole milk powder	-0.0390905	0.742134	1	SFI
genus.unknowngenus.id.2041	Mixed beans (mung bean/red beans/kidney beans/etc.)-Whole milk powder	-0.0316858	0.789737	1	SFI
genus.unknowngenus.id.2071	Mixed beans (mung bean/red beans/kidney beans/etc.)-Whole milk powder	-0.107491	0.364564	0.967454	SFI
genus.unknowngenus.id.2393	Mixed beans (mung bean/red beans/kidney beans/etc.)-Whole milk powder	-0.0357584	0.763448	1	SFI
genus.unknowngenus.id.826	Mixed beans (mung bean/red beans/kidney beans/etc.)-Whole milk powder	-0.082562	0.486574	0.987164	SFI
genus.unknowngenus.id.964	Mixed beans (mung bean/red beans/kidney beans/etc.)-Whole milk powder	0.131063	0.268405	0.939059	SFI
genus.Veillonella.id.2198	Mixed beans (mung bean/red beans/kidney beans/etc.)-Whole milk powder	0.230254	0.0502258	0.665917	SFI
genus.Vibrionimonas.id.13914	Mixed beans (mung bean/red beans/kidney beans/etc.)-Whole milk powder	-0.0300506	0.800362	1	SFI
genus.Weissella.id.1843	Mixed beans (mung bean/red beans/kidney beans/etc.)-Whole milk powder	-0.112057	0.344452	0.962993	SFI
genus.Clostridiuminnocuumgroup.id.14397	Mixed beans (mung bean/red beans/kidney beans/etc.)-Low fat milk powder	-0.113753	0.311273	0.954515	SFI
genus.Eubacteriumbrachygroup.id.11296	Mixed beans (mung bean/red beans/kidney beans/etc.)-Low fat milk powder	0.053907	0.632024	0.998991	SFI
genus.Eubacteriumcoprostanoligenesgroup.id.11375	Mixed beans (mung bean/red beans/kidney beans/etc.)-Low fat milk powder	0.0894986	0.426097	0.97935	SFI
genus.Eubacteriumeligensgroup.id.14372	Mixed beans (mung bean/red beans/kidney beans/etc.)-Low fat milk powder	-0.036766	0.74406	1	SFI
genus.Eubacteriumfissicatenagroup.id.14373	Mixed beans (mung bean/red beans/kidney beans/etc.)-Low fat milk powder	-0.0752484	0.50359	0.988507	SFI
genus.Eubacteriumhalliigroup.id.11338	Mixed beans (mung bean/red beans/kidney beans/etc.)-Low fat milk powder	-0.0277326	0.805517	1	SFI
genus.Eubacteriumnodatumgroup.id.11297	Mixed beans (mung bean/red beans/kidney beans/etc.)-Low fat milk powder	-0.0758356	0.500258	0.988142	SFI
genus.Eubacteriumrectalegroup.id.14374	Mixed beans (mung bean/red beans/kidney beans/etc.)-Low fat milk powder	-0.000542005	0.99624	1	SFI
genus.Eubacteriumruminantiumgroup.id.11340	Mixed beans (mung bean/red beans/kidney beans/etc.)-Low fat milk powder	-0.113821	0.310984	0.954368	SFI
genus.Eubacteriumventriosumgroup.id.11341	Mixed beans (mung bean/red beans/kidney beans/etc.)-Low fat milk powder	0.0372629	0.740722	1	SFI
genus.Eubacteriumxylanophilumgroup.id.14375	Mixed beans (mung bean/red beans/kidney beans/etc.)-Low fat milk powder	0.0642502	0.568058	0.994852	SFI
genus.Ruminococcusgauvreauiigroup.id.11342	Mixed beans (mung bean/red beans/kidney beans/etc.)-Low fat milk powder	-0.0812105	0.470306	0.984836	SFI
genus.Ruminococcusgnavusgroup.id.14376	Mixed beans (mung bean/red beans/kidney beans/etc.)-Low fat milk powder	0.0301265	0.789098	1	SFI
genus.Ruminococcustorquesgroup.id.14377	Mixed beans (mung bean/red beans/kidney beans/etc.)-Low fat milk powder	-0.0851626	0.44892	0.981774	SFI
genus.Abiotrophia.id.1803	Mixed beans (mung bean/red beans/kidney beans/etc.)-Low fat milk powder	0.0819557	0.466231	0.984375	SFI
genus.Acidaminococcus.id.2167	Mixed beans (mung bean/red beans/kidney beans/etc.)-Low fat milk powder	0.164973	0.140875	0.851294	SFI
genus.Acinetobacter.id.3711	Mixed beans (mung bean/red beans/kidney beans/etc.)-Low fat milk powder	-0.106007	0.345532	0.963449	SFI
genus.Actinomyces.id.423	Mixed beans (mung bean/red beans/kidney beans/etc.)-Low fat milk powder	-0.104065	0.35448	0.965461	SFI
genus.Adlercreutzia.id.812	Mixed beans (mung bean/red beans/kidney beans/etc.)-Low fat milk powder	0.0256775	0.81968	1	SFI
genus.Akkermansia.id.4037	Mixed beans (mung bean/red beans/kidney beans/etc.)-Low fat milk powder	0.128117	0.253798	0.933005	SFI
genus.Aliihoeflea.id.2512	Mixed beans (mung bean/red beans/kidney beans/etc.)-Low fat milk powder	0.007972	0.94364	1	SFI
genus.Alistipes.id.968	Mixed beans (mung bean/red beans/kidney beans/etc.)-Low fat milk powder	0.222087	0.0464876	0.652562	SFI
genus.Allisonella.id.2174	Mixed beans (mung bean/red beans/kidney beans/etc.)-Low fat milk powder	-0.0186992	0.868182	1	SFI
genus.Alloprevotella.id.961	Mixed beans (mung bean/red beans/kidney beans/etc.)-Low fat milk powder	-0.0676378	0.547793	0.993483	SFI
genus.Anaerofilum.id.2053	Mixed beans (mung bean/red beans/kidney beans/etc.)-Low fat milk powder	0.0544941	0.628313	0.998991	SFI
genus.Anaerostipes.id.1991	Mixed beans (mung bean/red beans/kidney beans/etc.)-Low fat milk powder	-0.199164	0.0747403	0.739681	SFI
genus.Anaerotruncus.id.2054	Mixed beans (mung bean/red beans/kidney beans/etc.)-Low fat milk powder	0.124345	0.268132	0.93884	SFI
genus.Atopobium.id.814	Mixed beans (mung bean/red beans/kidney beans/etc.)-Low fat milk powder	-0.0163053	0.884943	1	SFI
genus.Bacteroides.id.918	Mixed beans (mung bean/red beans/kidney beans/etc.)-Low fat milk powder	-0.0658762	0.558287	0.994395	SFI
genus.Barnesiella.id.944	Mixed beans (mung bean/red beans/kidney beans/etc.)-Low fat milk powder	-0.0593496	0.597985	0.997328	SFI
genus.Bifidobacterium.id.436	Mixed beans (mung bean/red beans/kidney beans/etc.)-Low fat milk powder	-0.203997	0.0678509	0.719887	SFI
genus.Bilophila.id.3170	Mixed beans (mung bean/red beans/kidney beans/etc.)-Low fat milk powder	-0.103771	0.355845	0.965655	SFI
genus.Blastomonas.id.2845	Mixed beans (mung bean/red beans/kidney beans/etc.)-Low fat milk powder	0.00943993	0.93327	1	SFI
genus.Blautia.id.1992	Mixed beans (mung bean/red beans/kidney beans/etc.)-Low fat milk powder	-0.0785005	0.485284	0.986855	SFI
genus.Brachybacterium.id.535	Mixed beans (mung bean/red beans/kidney beans/etc.)-Low fat milk powder	0.00754291	0.946673	1	SFI
genus.Bradyrhizobium.id.2448	Mixed beans (mung bean/red beans/kidney beans/etc.)-Low fat milk powder	-0.142028	0.205511	0.90717	SFI
genus.Brevibacterium.id.522	Mixed beans (mung bean/red beans/kidney beans/etc.)-Low fat milk powder	-0.0432023	0.701208	1	SFI
genus.Brevundimonas.id.2390	Mixed beans (mung bean/red beans/kidney beans/etc.)-Low fat milk powder	-0.177394	0.11303	0.813817	SFI
genus.Brochothrix.id.1738	Mixed beans (mung bean/red beans/kidney beans/etc.)-Low fat milk powder	0.0692864	0.538059	0.992865	SFI
genus.Brucella.id.2457	Mixed beans (mung bean/red beans/kidney beans/etc.)-Low fat milk powder	-0.0570009	0.612574	0.998283	SFI
genus.Butyricicoccus.id.2055	Mixed beans (mung bean/red beans/kidney beans/etc.)-Low fat milk powder	-0.294354	0.00784363	0.322709	SFI
genus.Butyricimonas.id.945	Mixed beans (mung bean/red beans/kidney beans/etc.)-Low fat milk powder	0.0943767	0.401236	0.975899	SFI
genus.CandidatusSoleaferrea.id.11350	Mixed beans (mung bean/red beans/kidney beans/etc.)-Low fat milk powder	0.10734	0.339476	0.962272	SFI
genus.CandidatusStoquefichus.id.11379	Mixed beans (mung bean/red beans/kidney beans/etc.)-Low fat milk powder	0.101558	0.366239	0.96775	SFI
genus.Catabacter.id.11282	Mixed beans (mung bean/red beans/kidney beans/etc.)-Low fat milk powder	-0.0289295	0.797296	1	SFI
genus.Catenibacterium.id.2153	Mixed beans (mung bean/red beans/kidney beans/etc.)-Low fat milk powder	-0.0455962	0.685497	0.999739	SFI
genus.Cetobacterium.id.2209	Mixed beans (mung bean/red beans/kidney beans/etc.)-Low fat milk powder	-0.00368112	0.974002	1	SFI
genus.Christensenella.id.1867	Mixed beans (mung bean/red beans/kidney beans/etc.)-Low fat milk powder	0.0545167	0.62817	0.998991	SFI
genus.ChristensenellaceaeR.7group.id.11283	Mixed beans (mung bean/red beans/kidney beans/etc.)-Low fat milk powder	-0.0801491	0.476142	0.985564	SFI
genus.Chryseobacterium.id.1126	Mixed beans (mung bean/red beans/kidney beans/etc.)-Low fat milk powder	0.0123758	0.912564	1	SFI
genus.Cloacibacillus.id.3908	Mixed beans (mung bean/red beans/kidney beans/etc.)-Low fat milk powder	-0.0129855	0.90827	1	SFI
genus.Clostridiumsensustricto1.id.1873	Mixed beans (mung bean/red beans/kidney beans/etc.)-Low fat milk powder	0.0129178	0.908747	1	SFI
genus.Collinsella.id.815	Mixed beans (mung bean/red beans/kidney beans/etc.)-Low fat milk powder	-0.0500226	0.656803	0.999394	SFI
genus.Comamonas.id.2925	Mixed beans (mung bean/red beans/kidney beans/etc.)-Low fat milk powder	-0.0634146	0.57311	0.995372	SFI
genus.Coprobacillus.id.2154	Mixed beans (mung bean/red beans/kidney beans/etc.)-Low fat milk powder	-0.212353	0.0571591	0.688649	SFI
genus.Coprococcus1.id.11301	Mixed beans (mung bean/red beans/kidney beans/etc.)-Low fat milk powder	0.0633243	0.573658	0.995428	SFI
genus.Coprococcus2.id.11302	Mixed beans (mung bean/red beans/kidney beans/etc.)-Low fat milk powder	0.0362466	0.747555	1	SFI
genus.Coprococcus3.id.11303	Mixed beans (mung bean/red beans/kidney beans/etc.)-Low fat milk powder	-0.177439	0.112937	0.813659	SFI
genus.Corynebacterium.id.449	Mixed beans (mung bean/red beans/kidney beans/etc.)-Low fat milk powder	-0.0910343	0.418176	0.97782	SFI
genus.Corynebacterium1.id.11143	Mixed beans (mung bean/red beans/kidney beans/etc.)-Low fat milk powder	-0.0911247	0.417713	0.97782	SFI
genus.DefluviitaleaceaeUCG.011.id.11287	Mixed beans (mung bean/red beans/kidney beans/etc.)-Low fat milk powder	0.0280714	0.803188	1	SFI
genus.Delftia.id.2927	Mixed beans (mung bean/red beans/kidney beans/etc.)-Low fat milk powder	-0.0445122	0.692595	1	SFI
genus.Desulfovibrio.id.3173	Mixed beans (mung bean/red beans/kidney beans/etc.)-Low fat milk powder	0.091486	0.415863	0.977723	SFI
genus.Dialister.id.2183	Mixed beans (mung bean/red beans/kidney beans/etc.)-Low fat milk powder	0.00133243	0.990639	1	SFI
genus.Dielma.id.11380	Mixed beans (mung bean/red beans/kidney beans/etc.)-Low fat milk powder	0.00395212	0.972083	1	SFI
genus.Dorea.id.1997	Mixed beans (mung bean/red beans/kidney beans/etc.)-Low fat milk powder	-0.134259	0.231595	0.923796	SFI
genus.Eggerthella.id.819	Mixed beans (mung bean/red beans/kidney beans/etc.)-Low fat milk powder	-0.00063234	0.9956	1	SFI
genus.Eisenbergiella.id.11304	Mixed beans (mung bean/red beans/kidney beans/etc.)-Low fat milk powder	-0.0156956	0.889221	1	SFI
genus.Enhydrobacter.id.3713	Mixed beans (mung bean/red beans/kidney beans/etc.)-Low fat milk powder	-0.0180217	0.87292	1	SFI
genus.Enterococcus.id.1831	Mixed beans (mung bean/red beans/kidney beans/etc.)-Low fat milk powder	0.0476513	0.672116	0.999502	SFI
genus.Enterorhabdus.id.820	Mixed beans (mung bean/red beans/kidney beans/etc.)-Low fat milk powder	-0.0235547	0.834372	1	SFI
genus.Erysipelatoclostridium.id.11381	Mixed beans (mung bean/red beans/kidney beans/etc.)-Low fat milk powder	-0.0773939	0.491473	0.987815	SFI
genus.ErysipelotrichaceaeUCG.003.id.11384	Mixed beans (mung bean/red beans/kidney beans/etc.)-Low fat milk powder	-0.179675	0.108417	0.806491	SFI
genus.Escherichia.Shigella.id.3504	Mixed beans (mung bean/red beans/kidney beans/etc.)-Low fat milk powder	-0.164137	0.14292	0.853248	SFI
genus.Eubacterium.id.1932	Mixed beans (mung bean/red beans/kidney beans/etc.)-Low fat milk powder	-0.0229223	0.83876	1	SFI
genus.Ezakiella.id.11289	Mixed beans (mung bean/red beans/kidney beans/etc.)-Low fat milk powder	-0.196251	0.0791582	0.750271	SFI
genus.Faecalibacterium.id.2057	Mixed beans (mung bean/red beans/kidney beans/etc.)-Low fat milk powder	-0.087037	0.438971	0.980929	SFI
genus.Faecalitalea.id.11392	Mixed beans (mung bean/red beans/kidney beans/etc.)-Low fat milk powder	0.0257001	0.819525	1	SFI
genus.FamilyXIIIAD3011group.id.11293	Mixed beans (mung bean/red beans/kidney beans/etc.)-Low fat milk powder	0.0427507	0.704186	1	SFI
genus.FamilyXIIIUCG.001.id.11294	Mixed beans (mung bean/red beans/kidney beans/etc.)-Low fat milk powder	0.0743451	0.508737	0.989413	SFI
genus.Flavobacterium.id.1142	Mixed beans (mung bean/red beans/kidney beans/etc.)-Low fat milk powder	-0.0327913	0.770929	1	SFI
genus.Flavonifractor.id.2059	Mixed beans (mung bean/red beans/kidney beans/etc.)-Low fat milk powder	-0.0792909	0.480889	0.986326	SFI
genus.Fusicatenibacter.id.11305	Mixed beans (mung bean/red beans/kidney beans/etc.)-Low fat milk powder	-0.173622	0.120991	0.826303	SFI
genus.Fusobacterium.id.2210	Mixed beans (mung bean/red beans/kidney beans/etc.)-Low fat milk powder	-0.104517	0.352386	0.965051	SFI
genus.Gemella.id.1733	Mixed beans (mung bean/red beans/kidney beans/etc.)-Low fat milk powder	-0.0217706	0.846764	1	SFI
genus.Gordonibacter.id.821	Mixed beans (mung bean/red beans/kidney beans/etc.)-Low fat milk powder	0.0687895	0.540984	0.992882	SFI
genus.Granulicatella.id.1821	Mixed beans (mung bean/red beans/kidney beans/etc.)-Low fat milk powder	-0.00747516	0.947152	1	SFI
genus.Haemophilus.id.3698	Mixed beans (mung bean/red beans/kidney beans/etc.)-Low fat milk powder	-0.0755872	0.501666	0.988262	SFI
genus.Halomonas.id.3616	Mixed beans (mung bean/red beans/kidney beans/etc.)-Low fat milk powder	-0.116509	0.29964	0.951249	SFI
genus.Herbaspirillum.id.2972	Mixed beans (mung bean/red beans/kidney beans/etc.)-Low fat milk powder	-0.0305781	0.78601	1	SFI
genus.Holdemanella.id.11393	Mixed beans (mung bean/red beans/kidney beans/etc.)-Low fat milk powder	0.0451671	0.688304	0.99979	SFI
genus.Holdemania.id.2157	Mixed beans (mung bean/red beans/kidney beans/etc.)-Low fat milk powder	-0.106075	0.345223	0.963301	SFI
genus.Howardella.id.2000	Mixed beans (mung bean/red beans/kidney beans/etc.)-Low fat milk powder	-0.086224	0.443271	0.981289	SFI
genus.Hungatella.id.11306	Mixed beans (mung bean/red beans/kidney beans/etc.)-Low fat milk powder	-0.0349368	0.75639	1	SFI
genus.Hydrobacter.id.14314	Mixed beans (mung bean/red beans/kidney beans/etc.)-Low fat milk powder	-0.0949413	0.398415	0.975317	SFI
genus.Idiomarina.id.3387	Mixed beans (mung bean/red beans/kidney beans/etc.)-Low fat milk powder	-0.0576558	0.60849	0.997853	SFI
genus.Intestinibacter.id.11345	Mixed beans (mung bean/red beans/kidney beans/etc.)-Low fat milk powder	0.095122	0.397515	0.975072	SFI
genus.Intestinimonas.id.2062	Mixed beans (mung bean/red beans/kidney beans/etc.)-Low fat milk powder	0.0828365	0.461441	0.983862	SFI
genus.Lachnoclostridium.id.11308	Mixed beans (mung bean/red beans/kidney beans/etc.)-Low fat milk powder	-0.165108	0.140546	0.850972	SFI
genus.Lachnospira.id.2004	Mixed beans (mung bean/red beans/kidney beans/etc.)-Low fat milk powder	0.013234	0.906521	1	SFI
genus.LachnospiraceaeFCS020group.id.11314	Mixed beans (mung bean/red beans/kidney beans/etc.)-Low fat milk powder	-0.0663957	0.555182	0.994382	SFI
genus.LachnospiraceaeND3007group.id.11317	Mixed beans (mung bean/red beans/kidney beans/etc.)-Low fat milk powder	0.0458672	0.683727	0.99965	SFI
genus.LachnospiraceaeNK4A136group.id.11319	Mixed beans (mung bean/red beans/kidney beans/etc.)-Low fat milk powder	-0.0106143	0.924981	1	SFI
genus.LachnospiraceaeUCG.001.id.11321	Mixed beans (mung bean/red beans/kidney beans/etc.)-Low fat milk powder	0.0534779	0.634742	0.998991	SFI
genus.LachnospiraceaeUCG.003.id.11323	Mixed beans (mung bean/red beans/kidney beans/etc.)-Low fat milk powder	0.0441509	0.694967	1	SFI
genus.LachnospiraceaeUCG.004.id.11324	Mixed beans (mung bean/red beans/kidney beans/etc.)-Low fat milk powder	-0.0140244	0.900961	1	SFI
genus.LachnospiraceaeUCG.010.id.11330	Mixed beans (mung bean/red beans/kidney beans/etc.)-Low fat milk powder	-0.0102529	0.927531	1	SFI
genus.Lactobacillus.id.1837	Mixed beans (mung bean/red beans/kidney beans/etc.)-Low fat milk powder	0.113437	0.312627	0.954846	SFI
genus.Lelliottia.id.14638	Mixed beans (mung bean/red beans/kidney beans/etc.)-Low fat milk powder	-0.0889341	0.42903	0.979545	SFI
genus.Marvinbryantia.id.2005	Mixed beans (mung bean/red beans/kidney beans/etc.)-Low fat milk powder	-0.0370145	0.74239	1	SFI
genus.Massilia.id.2975	Mixed beans (mung bean/red beans/kidney beans/etc.)-Low fat milk powder	0.00334237	0.976401	1	SFI
genus.Megamonas.id.2184	Mixed beans (mung bean/red beans/kidney beans/etc.)-Low fat milk powder	0.1264	0.260255	0.935871	SFI
genus.Megasphaera.id.2185	Mixed beans (mung bean/red beans/kidney beans/etc.)-Low fat milk powder	0.0962285	0.392027	0.973845	SFI
genus.Methanobrevibacter.id.123	Mixed beans (mung bean/red beans/kidney beans/etc.)-Low fat milk powder	-0.0264905	0.81407	1	SFI
genus.Methylobacterium.id.2497	Mixed beans (mung bean/red beans/kidney beans/etc.)-Low fat milk powder	-0.156098	0.163756	0.875195	SFI
genus.Mitsuokella.id.2186	Mixed beans (mung bean/red beans/kidney beans/etc.)-Low fat milk powder	-0.044467	0.692892	1	SFI
genus.Mogibacterium.id.1960	Mixed beans (mung bean/red beans/kidney beans/etc.)-Low fat milk powder	-0.00219061	0.984559	1	SFI
genus.Neisseria.id.3032	Mixed beans (mung bean/red beans/kidney beans/etc.)-Low fat milk powder	-0.0619241	0.582175	0.996378	SFI
genus.Nocardiopsis.id.777	Mixed beans (mung bean/red beans/kidney beans/etc.)-Low fat milk powder	0.00677507	0.952103	1	SFI
genus.Odoribacter.id.952	Mixed beans (mung bean/red beans/kidney beans/etc.)-Low fat milk powder	0.0488708	0.664223	0.999394	SFI
genus.Olsenella.id.822	Mixed beans (mung bean/red beans/kidney beans/etc.)-Low fat milk powder	-0.0391825	0.727871	1	SFI
genus.Oscillibacter.id.2063	Mixed beans (mung bean/red beans/kidney beans/etc.)-Low fat milk powder	0.0013776	0.990319	1	SFI
genus.Oscillospira.id.2064	Mixed beans (mung bean/red beans/kidney beans/etc.)-Low fat milk powder	0.0481933	0.668604	0.999502	SFI
genus.Oxalobacter.id.2978	Mixed beans (mung bean/red beans/kidney beans/etc.)-Low fat milk powder	-0.0764905	0.496556	0.988114	SFI
genus.Paeniclostridium.id.14378	Mixed beans (mung bean/red beans/kidney beans/etc.)-Low fat milk powder	0.00115176	0.991919	1	SFI
genus.Parabacteroides.id.954	Mixed beans (mung bean/red beans/kidney beans/etc.)-Low fat milk powder	-0.00411021	0.970963	1	SFI
genus.Paraprevotella.id.962	Mixed beans (mung bean/red beans/kidney beans/etc.)-Low fat milk powder	0.0310298	0.782926	1	SFI
genus.Parasutterella.id.2892	Mixed beans (mung bean/red beans/kidney beans/etc.)-Low fat milk powder	0.192638	0.0849258	0.763269	SFI
genus.Parvimonas.id.1945	Mixed beans (mung bean/red beans/kidney beans/etc.)-Low fat milk powder	-0.0525068	0.640911	0.99933	SFI
genus.Pelagibacterium.id.2484	Mixed beans (mung bean/red beans/kidney beans/etc.)-Low fat milk powder	-0.17421	0.119724	0.824603	SFI
genus.Pelomonas.id.2945	Mixed beans (mung bean/red beans/kidney beans/etc.)-Low fat milk powder	0.00198735	0.985999	1	SFI
genus.Peptococcus.id.2037	Mixed beans (mung bean/red beans/kidney beans/etc.)-Low fat milk powder	-0.124255	0.268482	0.939072	SFI
genus.Peptoniphilus.id.1946	Mixed beans (mung bean/red beans/kidney beans/etc.)-Low fat milk powder	-0.135908	0.225875	0.920598	SFI
genus.Phascolarctobacterium.id.2168	Mixed beans (mung bean/red beans/kidney beans/etc.)-Low fat milk powder	0.114115	0.309731	0.953989	SFI
genus.Phreatobacter.id.11439	Mixed beans (mung bean/red beans/kidney beans/etc.)-Low fat milk powder	-0.031346	0.780768	1	SFI
genus.Porphyromonas.id.956	Mixed beans (mung bean/red beans/kidney beans/etc.)-Low fat milk powder	-0.286427	0.00974674	0.357929	SFI
genus.Prauserella.id.754	Mixed beans (mung bean/red beans/kidney beans/etc.)-Low fat milk powder	-0.0404472	0.719446	1	SFI
genus.Prevotella.id.963	Mixed beans (mung bean/red beans/kidney beans/etc.)-Low fat milk powder	-0.116373	0.300205	0.951521	SFI
genus.Prevotella2.id.11180	Mixed beans (mung bean/red beans/kidney beans/etc.)-Low fat milk powder	0.0922764	0.411833	0.977022	SFI
genus.Prevotella6.id.11181	Mixed beans (mung bean/red beans/kidney beans/etc.)-Low fat milk powder	-0.0370145	0.74239	1	SFI
genus.Prevotella7.id.11182	Mixed beans (mung bean/red beans/kidney beans/etc.)-Low fat milk powder	-0.0528681	0.638613	0.999207	SFI
genus.Prevotella9.id.11183	Mixed beans (mung bean/red beans/kidney beans/etc.)-Low fat milk powder	0.000112918	0.99928	1	SFI
genus.PrevotellaceaeNK3B31group.id.11185	Mixed beans (mung bean/red beans/kidney beans/etc.)-Low fat milk powder	0.182656	0.10261	0.79776	SFI
genus.PrevotellaceaeUCG.001.id.11186	Mixed beans (mung bean/red beans/kidney beans/etc.)-Low fat milk powder	0.172584	0.123258	0.829028	SFI
genus.Pseudobutyrivibrio.id.2010	Mixed beans (mung bean/red beans/kidney beans/etc.)-Low fat milk powder	-0.139612	0.213388	0.912073	SFI
genus.Pseudomonas.id.3723	Mixed beans (mung bean/red beans/kidney beans/etc.)-Low fat milk powder	-0.107701	0.337846	0.961735	SFI
genus.Psychrobacter.id.3716	Mixed beans (mung bean/red beans/kidney beans/etc.)-Low fat milk powder	-0.0143406	0.898738	1	SFI
genus.Pyramidobacter.id.3912	Mixed beans (mung bean/red beans/kidney beans/etc.)-Low fat milk powder	0.0469061	0.676957	0.999619	SFI
genus.Ralstonia.id.2909	Mixed beans (mung bean/red beans/kidney beans/etc.)-Low fat milk powder	-0.128184	0.253546	0.932848	SFI
genus.Rheinheimera.id.3426	Mixed beans (mung bean/red beans/kidney beans/etc.)-Low fat milk powder	-0.0981933	0.382397	0.9721	SFI
genus.RikenellaceaeRC9gutgroup.id.11191	Mixed beans (mung bean/red beans/kidney beans/etc.)-Low fat milk powder	0.1486	0.185146	0.893113	SFI
genus.Romboutsia.id.11347	Mixed beans (mung bean/red beans/kidney beans/etc.)-Low fat milk powder	-0.06486	0.564384	0.994396	SFI
genus.Roseburia.id.2012	Mixed beans (mung bean/red beans/kidney beans/etc.)-Low fat milk powder	0.0506098	0.653032	0.999394	SFI
genus.Rothia.id.646	Mixed beans (mung bean/red beans/kidney beans/etc.)-Low fat milk powder	-0.0870145	0.43909	0.980929	SFI
genus.Ruminiclostridium5.id.11355	Mixed beans (mung bean/red beans/kidney beans/etc.)-Low fat milk powder	-0.0932701	0.406799	0.976448	SFI
genus.Ruminiclostridium6.id.11356	Mixed beans (mung bean/red beans/kidney beans/etc.)-Low fat milk powder	-0.000542005	0.99624	1	SFI
genus.Ruminiclostridium9.id.11357	Mixed beans (mung bean/red beans/kidney beans/etc.)-Low fat milk powder	0.0434282	0.69972	1	SFI
genus.RuminococcaceaeNK4A214group.id.11358	Mixed beans (mung bean/red beans/kidney beans/etc.)-Low fat milk powder	0.00121951	0.991439	1	SFI
genus.RuminococcaceaeUCG.002.id.11360	Mixed beans (mung bean/red beans/kidney beans/etc.)-Low fat milk powder	-0.115741	0.302853	0.952297	SFI
genus.RuminococcaceaeUCG.003.id.11361	Mixed beans (mung bean/red beans/kidney beans/etc.)-Low fat milk powder	0.111743	0.319943	0.957191	SFI
genus.RuminococcaceaeUCG.004.id.11362	Mixed beans (mung bean/red beans/kidney beans/etc.)-Low fat milk powder	0.00544264	0.96153	1	SFI
genus.RuminococcaceaeUCG.005.id.11363	Mixed beans (mung bean/red beans/kidney beans/etc.)-Low fat milk powder	0.0420506	0.708812	1	SFI
genus.RuminococcaceaeUCG.009.id.11366	Mixed beans (mung bean/red beans/kidney beans/etc.)-Low fat milk powder	0	1	1	SFI
genus.RuminococcaceaeUCG.010.id.11367	Mixed beans (mung bean/red beans/kidney beans/etc.)-Low fat milk powder	-0.0530939	0.637178	0.999026	SFI
genus.RuminococcaceaeUCG.013.id.11370	Mixed beans (mung bean/red beans/kidney beans/etc.)-Low fat milk powder	-0.0547877	0.626461	0.998941	SFI
genus.RuminococcaceaeUCG.014.id.11371	Mixed beans (mung bean/red beans/kidney beans/etc.)-Low fat milk powder	0.0338302	0.763878	1	SFI
genus.Ruminococcus1.id.11373	Mixed beans (mung bean/red beans/kidney beans/etc.)-Low fat milk powder	0.125632	0.263179	0.936986	SFI
genus.Ruminococcus2.id.11374	Mixed beans (mung bean/red beans/kidney beans/etc.)-Low fat milk powder	0.240447	0.0308366	0.568006	SFI
genus.Saccharopolyspora.id.757	Mixed beans (mung bean/red beans/kidney beans/etc.)-Low fat milk powder	0.0877145	0.435406	0.980524	SFI
genus.Sellimonas.id.14369	Mixed beans (mung bean/red beans/kidney beans/etc.)-Low fat milk powder	-0.0150407	0.893819	1	SFI
genus.Senegalimassilia.id.11160	Mixed beans (mung bean/red beans/kidney beans/etc.)-Low fat milk powder	-0.0070009	0.950506	1	SFI
genus.Simplicispira.id.2957	Mixed beans (mung bean/red beans/kidney beans/etc.)-Low fat milk powder	0.0151987	0.892709	1	SFI
genus.Slackia.id.825	Mixed beans (mung bean/red beans/kidney beans/etc.)-Low fat milk powder	0.0887082	0.430207	0.979684	SFI
genus.Solobacterium.id.2161	Mixed beans (mung bean/red beans/kidney beans/etc.)-Low fat milk powder	-0.120393	0.28373	0.944889	SFI
genus.Sphingomonas.id.2852	Mixed beans (mung bean/red beans/kidney beans/etc.)-Low fat milk powder	0.0301265	0.789098	1	SFI
genus.Staphylococcus.id.1780	Mixed beans (mung bean/red beans/kidney beans/etc.)-Low fat milk powder	-0.119828	0.286007	0.946183	SFI
genus.Stenotrophomonas.id.3818	Mixed beans (mung bean/red beans/kidney beans/etc.)-Low fat milk powder	-0.0990515	0.378236	0.971172	SFI
genus.Streptococcus.id.1853	Mixed beans (mung bean/red beans/kidney beans/etc.)-Low fat milk powder	-0.132362	0.238302	0.927618	SFI
genus.Subdoligranulum.id.2070	Mixed beans (mung bean/red beans/kidney beans/etc.)-Low fat milk powder	-0.113528	0.31224	0.954846	SFI
genus.Sutterella.id.2896	Mixed beans (mung bean/red beans/kidney beans/etc.)-Low fat milk powder	0.00930443	0.934226	1	SFI
genus.Terrisporobacter.id.11348	Mixed beans (mung bean/red beans/kidney beans/etc.)-Low fat milk powder	-0.00336495	0.976241	1	SFI
genus.Turicibacter.id.2162	Mixed beans (mung bean/red beans/kidney beans/etc.)-Low fat milk powder	-0.184553	0.0990441	0.79146	SFI
genus.Tyzzerella.id.11334	Mixed beans (mung bean/red beans/kidney beans/etc.)-Low fat milk powder	-0.0453252	0.687269	0.999739	SFI
genus.Tyzzerella3.id.11335	Mixed beans (mung bean/red beans/kidney beans/etc.)-Low fat milk powder	0.0176378	0.875607	1	SFI
genus.Tyzzerella4.id.11336	Mixed beans (mung bean/red beans/kidney beans/etc.)-Low fat milk powder	-0.103342	0.357846	0.966221	SFI
genus.unknowngenus.id.1000000005	Mixed beans (mung bean/red beans/kidney beans/etc.)-Low fat milk powder	-0.171951	0.124654	0.830797	SFI
genus.unknowngenus.id.1000000017	Mixed beans (mung bean/red beans/kidney beans/etc.)-Low fat milk powder	-0.14991	0.181269	0.889997	SFI
genus.unknowngenus.id.1000001215	Mixed beans (mung bean/red beans/kidney beans/etc.)-Low fat milk powder	0.0307362	0.78493	1	SFI
genus.unknowngenus.id.1000003999	Mixed beans (mung bean/red beans/kidney beans/etc.)-Low fat milk powder	0.0489386	0.663786	0.999394	SFI
genus.unknowngenus.id.1000005472	Mixed beans (mung bean/red beans/kidney beans/etc.)-Low fat milk powder	0.0113821	0.919566	1	SFI
genus.unknowngenus.id.1000005479	Mixed beans (mung bean/red beans/kidney beans/etc.)-Low fat milk powder	0.0680217	0.545518	0.993231	SFI
genus.unknowngenus.id.1000010972	Mixed beans (mung bean/red beans/kidney beans/etc.)-Low fat milk powder	-0.0453026	0.687417	0.999739	SFI
genus.unknowngenus.id.1000013899	Mixed beans (mung bean/red beans/kidney beans/etc.)-Low fat milk powder	0.128117	0.253798	0.933005	SFI
genus.unknowngenus.id.1000043796	Mixed beans (mung bean/red beans/kidney beans/etc.)-Low fat milk powder	0.0194219	0.863133	1	SFI
genus.unknowngenus.id.1252	Mixed beans (mung bean/red beans/kidney beans/etc.)-Low fat milk powder	-0.0763776	0.497193	0.988114	SFI
genus.unknowngenus.id.1868	Mixed beans (mung bean/red beans/kidney beans/etc.)-Low fat milk powder	0.0111563	0.921158	1	SFI
genus.unknowngenus.id.2001	Mixed beans (mung bean/red beans/kidney beans/etc.)-Low fat milk powder	-0.124548	0.267346	0.938522	SFI
genus.unknowngenus.id.2041	Mixed beans (mung bean/red beans/kidney beans/etc.)-Low fat milk powder	0.0392502	0.727419	1	SFI
genus.unknowngenus.id.2071	Mixed beans (mung bean/red beans/kidney beans/etc.)-Low fat milk powder	0.00591689	0.958174	1	SFI
genus.unknowngenus.id.2393	Mixed beans (mung bean/red beans/kidney beans/etc.)-Low fat milk powder	-0.121974	0.27742	0.942977	SFI
genus.unknowngenus.id.826	Mixed beans (mung bean/red beans/kidney beans/etc.)-Low fat milk powder	-0.0891599	0.427855	0.97935	SFI
genus.unknowngenus.id.964	Mixed beans (mung bean/red beans/kidney beans/etc.)-Low fat milk powder	0.0895664	0.425745	0.97935	SFI
genus.Veillonella.id.2198	Mixed beans (mung bean/red beans/kidney beans/etc.)-Low fat milk powder	0.012963	0.908429	1	SFI
genus.Vibrionimonas.id.13914	Mixed beans (mung bean/red beans/kidney beans/etc.)-Low fat milk powder	0.00390696	0.972402	1	SFI
genus.Weissella.id.1843	Mixed beans (mung bean/red beans/kidney beans/etc.)-Low fat milk powder	-0.0211156	0.851322	1	SFI
genus.Clostridiuminnocuumgroup.id.14397	Mixed beans (mung bean/red beans/kidney beans/etc.)-Yoghourt	0.0523715	0.268658	0.939086	SFI
genus.Eubacteriumbrachygroup.id.11296	Mixed beans (mung bean/red beans/kidney beans/etc.)-Yoghourt	-0.0443118	0.349406	0.964198	SFI
genus.Eubacteriumcoprostanoligenesgroup.id.11375	Mixed beans (mung bean/red beans/kidney beans/etc.)-Yoghourt	-0.00238973	0.959757	1	SFI
genus.Eubacteriumeligensgroup.id.14372	Mixed beans (mung bean/red beans/kidney beans/etc.)-Yoghourt	0.0551349	0.244073	0.929589	SFI
genus.Eubacteriumfissicatenagroup.id.14373	Mixed beans (mung bean/red beans/kidney beans/etc.)-Yoghourt	0.0431948	0.361699	0.966627	SFI
genus.Eubacteriumhalliigroup.id.11338	Mixed beans (mung bean/red beans/kidney beans/etc.)-Yoghourt	-0.0588636	0.213681	0.912088	SFI
genus.Eubacteriumnodatumgroup.id.11297	Mixed beans (mung bean/red beans/kidney beans/etc.)-Yoghourt	0.0491392	0.299362	0.951223	SFI
genus.Eubacteriumrectalegroup.id.14374	Mixed beans (mung bean/red beans/kidney beans/etc.)-Yoghourt	-0.0896232	0.0580493	0.69215	SFI
genus.Eubacteriumruminantiumgroup.id.11340	Mixed beans (mung bean/red beans/kidney beans/etc.)-Yoghourt	-0.0912085	0.0537122	0.677653	SFI
genus.Eubacteriumventriosumgroup.id.11341	Mixed beans (mung bean/red beans/kidney beans/etc.)-Yoghourt	-0.124249	0.00850539	0.334517	SFI
genus.Eubacteriumxylanophilumgroup.id.14375	Mixed beans (mung bean/red beans/kidney beans/etc.)-Yoghourt	0.0221338	0.640334	0.9993	SFI
genus.Ruminococcusgauvreauiigroup.id.11342	Mixed beans (mung bean/red beans/kidney beans/etc.)-Yoghourt	-0.0464895	0.326209	0.959026	SFI
genus.Ruminococcusgnavusgroup.id.14376	Mixed beans (mung bean/red beans/kidney beans/etc.)-Yoghourt	0.0388508	0.411883	0.977022	SFI
genus.Ruminococcustorquesgroup.id.14377	Mixed beans (mung bean/red beans/kidney beans/etc.)-Yoghourt	-0.0331995	0.483199	0.986623	SFI
genus.Abiotrophia.id.1803	Mixed beans (mung bean/red beans/kidney beans/etc.)-Yoghourt	0.0274971	0.561586	0.994395	SFI
genus.Acidaminococcus.id.2167	Mixed beans (mung bean/red beans/kidney beans/etc.)-Yoghourt	-0.0959642	0.0423369	0.634179	SFI
genus.Acinetobacter.id.3711	Mixed beans (mung bean/red beans/kidney beans/etc.)-Yoghourt	0.0460284	0.331035	0.960072	SFI
genus.Actinomyces.id.423	Mixed beans (mung bean/red beans/kidney beans/etc.)-Yoghourt	0.0815967	0.0845041	0.762544	SFI
genus.Adlercreutzia.id.812	Mixed beans (mung bean/red beans/kidney beans/etc.)-Yoghourt	-0.0318685	0.501065	0.988262	SFI
genus.Akkermansia.id.4037	Mixed beans (mung bean/red beans/kidney beans/etc.)-Yoghourt	-0.0361213	0.445521	0.981469	SFI
genus.Aliihoeflea.id.2512	Mixed beans (mung bean/red beans/kidney beans/etc.)-Yoghourt	-0.0420322	0.374777	0.970129	SFI
genus.Alistipes.id.968	Mixed beans (mung bean/red beans/kidney beans/etc.)-Yoghourt	-0.0246242	0.603058	0.997597	SFI
genus.Allisonella.id.2174	Mixed beans (mung bean/red beans/kidney beans/etc.)-Yoghourt	0.0118002	0.803303	1	SFI
genus.Alloprevotella.id.961	Mixed beans (mung bean/red beans/kidney beans/etc.)-Yoghourt	0.0389588	0.41073	0.976906	SFI
genus.Anaerofilum.id.2053	Mixed beans (mung bean/red beans/kidney beans/etc.)-Yoghourt	-0.0372917	0.431057	0.979802	SFI
genus.Anaerostipes.id.1991	Mixed beans (mung bean/red beans/kidney beans/etc.)-Yoghourt	0.00514646	0.913499	1	SFI
genus.Anaerotruncus.id.2054	Mixed beans (mung bean/red beans/kidney beans/etc.)-Yoghourt	0.00646598	0.891401	1	SFI
genus.Atopobium.id.814	Mixed beans (mung bean/red beans/kidney beans/etc.)-Yoghourt	0.0615903	0.193185	0.897684	SFI
genus.Bacteroides.id.918	Mixed beans (mung bean/red beans/kidney beans/etc.)-Yoghourt	-0.0261117	0.581339	0.996378	SFI
genus.Barnesiella.id.944	Mixed beans (mung bean/red beans/kidney beans/etc.)-Yoghourt	-0.0499624	0.291329	0.948186	SFI
genus.Bifidobacterium.id.436	Mixed beans (mung bean/red beans/kidney beans/etc.)-Yoghourt	0.0422942	0.371663	0.969395	SFI
genus.Bilophila.id.3170	Mixed beans (mung bean/red beans/kidney beans/etc.)-Yoghourt	-0.0914697	0.0530274	0.675759	SFI
genus.Blastomonas.id.2845	Mixed beans (mung bean/red beans/kidney beans/etc.)-Yoghourt	-0.0112663	0.812033	1	SFI
genus.Blautia.id.1992	Mixed beans (mung bean/red beans/kidney beans/etc.)-Yoghourt	0.0357665	0.450006	0.981822	SFI
genus.Brachybacterium.id.535	Mixed beans (mung bean/red beans/kidney beans/etc.)-Yoghourt	0.00353287	0.940558	1	SFI
genus.Bradyrhizobium.id.2448	Mixed beans (mung bean/red beans/kidney beans/etc.)-Yoghourt	0.0182575	0.699947	1	SFI
genus.Brevibacterium.id.522	Mixed beans (mung bean/red beans/kidney beans/etc.)-Yoghourt	-0.026286	0.578955	0.996004	SFI
genus.Brevundimonas.id.2390	Mixed beans (mung bean/red beans/kidney beans/etc.)-Yoghourt	-0.00847855	0.85797	1	SFI
genus.Brochothrix.id.1738	Mixed beans (mung bean/red beans/kidney beans/etc.)-Yoghourt	0.0640333	0.176078	0.885878	SFI
genus.Brucella.id.2457	Mixed beans (mung bean/red beans/kidney beans/etc.)-Yoghourt	0.0342552	0.469536	0.984799	SFI
genus.Butyricicoccus.id.2055	Mixed beans (mung bean/red beans/kidney beans/etc.)-Yoghourt	-0.0541401	0.252696	0.932548	SFI
genus.Butyricimonas.id.945	Mixed beans (mung bean/red beans/kidney beans/etc.)-Yoghourt	-0.0395339	0.403706	0.976072	SFI
genus.CandidatusSoleaferrea.id.11350	Mixed beans (mung bean/red beans/kidney beans/etc.)-Yoghourt	-0.0164498	0.728421	1	SFI
genus.CandidatusStoquefichus.id.11379	Mixed beans (mung bean/red beans/kidney beans/etc.)-Yoghourt	0.0305622	0.518783	0.9908	SFI
genus.Catabacter.id.11282	Mixed beans (mung bean/red beans/kidney beans/etc.)-Yoghourt	-0.0533927	0.259423	0.935638	SFI
genus.Catenibacterium.id.2153	Mixed beans (mung bean/red beans/kidney beans/etc.)-Yoghourt	0.00140092	0.976411	1	SFI
genus.Cetobacterium.id.2209	Mixed beans (mung bean/red beans/kidney beans/etc.)-Yoghourt	0.0516551	0.27527	0.942098	SFI
genus.Christensenella.id.1867	Mixed beans (mung bean/red beans/kidney beans/etc.)-Yoghourt	-0.0468461	0.322508	0.958194	SFI
genus.ChristensenellaceaeR.7group.id.11283	Mixed beans (mung bean/red beans/kidney beans/etc.)-Yoghourt	-0.00834395	0.860201	1	SFI
genus.Chryseobacterium.id.1126	Mixed beans (mung bean/red beans/kidney beans/etc.)-Yoghourt	0.00205528	0.965398	1	SFI
genus.Cloacibacillus.id.3908	Mixed beans (mung bean/red beans/kidney beans/etc.)-Yoghourt	0.000585887	0.990133	1	SFI
genus.Clostridiumsensustricto1.id.1873	Mixed beans (mung bean/red beans/kidney beans/etc.)-Yoghourt	0.0525921	0.266532	0.938245	SFI
genus.Collinsella.id.815	Mixed beans (mung bean/red beans/kidney beans/etc.)-Yoghourt	-0.0896279	0.0580154	0.69199	SFI
genus.Comamonas.id.2925	Mixed beans (mung bean/red beans/kidney beans/etc.)-Yoghourt	0.0457814	0.333639	0.960686	SFI
genus.Coprobacillus.id.2154	Mixed beans (mung bean/red beans/kidney beans/etc.)-Yoghourt	-0.0123798	0.793855	1	SFI
genus.Coprococcus1.id.11301	Mixed beans (mung bean/red beans/kidney beans/etc.)-Yoghourt	-0.0308825	0.514408	0.990199	SFI
genus.Coprococcus2.id.11302	Mixed beans (mung bean/red beans/kidney beans/etc.)-Yoghourt	-0.0124287	0.79298	1	SFI
genus.Coprococcus3.id.11303	Mixed beans (mung bean/red beans/kidney beans/etc.)-Yoghourt	0.0284545	0.548035	0.993483	SFI
genus.Corynebacterium.id.449	Mixed beans (mung bean/red beans/kidney beans/etc.)-Yoghourt	0.0339151	0.473961	0.985359	SFI
genus.Corynebacterium1.id.11143	Mixed beans (mung bean/red beans/kidney beans/etc.)-Yoghourt	-0.0485373	0.305327	0.952985	SFI
genus.DefluviitaleaceaeUCG.011.id.11287	Mixed beans (mung bean/red beans/kidney beans/etc.)-Yoghourt	-0.039254	0.407189	0.976448	SFI
genus.Delftia.id.2927	Mixed beans (mung bean/red beans/kidney beans/etc.)-Yoghourt	0.0225891	0.633472	0.998991	SFI
genus.Desulfovibrio.id.3173	Mixed beans (mung bean/red beans/kidney beans/etc.)-Yoghourt	-0.0656571	0.165346	0.876863	SFI
genus.Dialister.id.2183	Mixed beans (mung bean/red beans/kidney beans/etc.)-Yoghourt	-0.0702955	0.137355	0.847207	SFI
genus.Dielma.id.11380	Mixed beans (mung bean/red beans/kidney beans/etc.)-Yoghourt	0.00294031	0.950514	1	SFI
genus.Dorea.id.1997	Mixed beans (mung bean/red beans/kidney beans/etc.)-Yoghourt	-0.0258211	0.585554	0.996702	SFI
genus.Eggerthella.id.819	Mixed beans (mung bean/red beans/kidney beans/etc.)-Yoghourt	0.0254337	0.591328	0.997	SFI
genus.Eisenbergiella.id.11304	Mixed beans (mung bean/red beans/kidney beans/etc.)-Yoghourt	0.0547976	0.247078	0.93026	SFI
genus.Enhydrobacter.id.3713	Mixed beans (mung bean/red beans/kidney beans/etc.)-Yoghourt	0.0259481	0.583847	0.996617	SFI
genus.Enterococcus.id.1831	Mixed beans (mung bean/red beans/kidney beans/etc.)-Yoghourt	0.0181191	0.702113	1	SFI
genus.Enterorhabdus.id.820	Mixed beans (mung bean/red beans/kidney beans/etc.)-Yoghourt	0.00176687	0.970251	1	SFI
genus.Erysipelatoclostridium.id.11381	Mixed beans (mung bean/red beans/kidney beans/etc.)-Yoghourt	0.0902837	0.0561965	0.685954	SFI
genus.ErysipelotrichaceaeUCG.003.id.11384	Mixed beans (mung bean/red beans/kidney beans/etc.)-Yoghourt	0.00501194	0.915719	1	SFI
genus.Escherichia.Shigella.id.3504	Mixed beans (mung bean/red beans/kidney beans/etc.)-Yoghourt	0.0897421	0.0577161	0.6911	SFI
genus.Eubacterium.id.1932	Mixed beans (mung bean/red beans/kidney beans/etc.)-Yoghourt	0.0722602	0.126715	0.834082	SFI
genus.Ezakiella.id.11289	Mixed beans (mung bean/red beans/kidney beans/etc.)-Yoghourt	0.0256212	0.588596	0.996758	SFI
genus.Faecalibacterium.id.2057	Mixed beans (mung bean/red beans/kidney beans/etc.)-Yoghourt	0.00770288	0.870794	1	SFI
genus.Faecalitalea.id.11392	Mixed beans (mung bean/red beans/kidney beans/etc.)-Yoghourt	-0.0638563	0.177278	0.88671	SFI
genus.FamilyXIIIAD3011group.id.11293	Mixed beans (mung bean/red beans/kidney beans/etc.)-Yoghourt	-0.000587489	0.990106	1	SFI
genus.FamilyXIIIUCG.001.id.11294	Mixed beans (mung bean/red beans/kidney beans/etc.)-Yoghourt	-0.0311223	0.511146	0.989866	SFI
genus.Flavobacterium.id.1142	Mixed beans (mung bean/red beans/kidney beans/etc.)-Yoghourt	-0.00402247	0.932339	1	SFI
genus.Flavonifractor.id.2059	Mixed beans (mung bean/red beans/kidney beans/etc.)-Yoghourt	0.00837084	0.859701	1	SFI
genus.Fusicatenibacter.id.11305	Mixed beans (mung bean/red beans/kidney beans/etc.)-Yoghourt	-0.0978509	0.0384587	0.614008	SFI
genus.Fusobacterium.id.2210	Mixed beans (mung bean/red beans/kidney beans/etc.)-Yoghourt	0.00738278	0.876167	1	SFI
genus.Gemella.id.1733	Mixed beans (mung bean/red beans/kidney beans/etc.)-Yoghourt	0.111327	0.0184186	0.465257	SFI
genus.Gordonibacter.id.821	Mixed beans (mung bean/red beans/kidney beans/etc.)-Yoghourt	-0.0177885	0.707297	1	SFI
genus.Granulicatella.id.1821	Mixed beans (mung bean/red beans/kidney beans/etc.)-Yoghourt	0.0517481	0.274405	0.941524	SFI
genus.Haemophilus.id.3698	Mixed beans (mung bean/red beans/kidney beans/etc.)-Yoghourt	0.0151316	0.74933	1	SFI
genus.Halomonas.id.3616	Mixed beans (mung bean/red beans/kidney beans/etc.)-Yoghourt	0.0455658	0.335923	0.960886	SFI
genus.Herbaspirillum.id.2972	Mixed beans (mung bean/red beans/kidney beans/etc.)-Yoghourt	0.0898184	0.0575034	0.690546	SFI
genus.Holdemanella.id.11393	Mixed beans (mung bean/red beans/kidney beans/etc.)-Yoghourt	-0.0263135	0.578421	0.99593	SFI
genus.Holdemania.id.2157	Mixed beans (mung bean/red beans/kidney beans/etc.)-Yoghourt	-0.0300978	0.525157	0.991398	SFI
genus.Howardella.id.2000	Mixed beans (mung bean/red beans/kidney beans/etc.)-Yoghourt	-0.0325449	0.492018	0.987932	SFI
genus.Hungatella.id.11306	Mixed beans (mung bean/red beans/kidney beans/etc.)-Yoghourt	0.0412147	0.384003	0.972322	SFI
genus.Hydrobacter.id.14314	Mixed beans (mung bean/red beans/kidney beans/etc.)-Yoghourt	0.0296448	0.531415	0.992314	SFI
genus.Idiomarina.id.3387	Mixed beans (mung bean/red beans/kidney beans/etc.)-Yoghourt	0.0464759	0.32635	0.959026	SFI
genus.Intestinibacter.id.11345	Mixed beans (mung bean/red beans/kidney beans/etc.)-Yoghourt	0.0549153	0.246063	0.930018	SFI
genus.Intestinimonas.id.2062	Mixed beans (mung bean/red beans/kidney beans/etc.)-Yoghourt	-0.0285777	0.546303	0.993383	SFI
genus.Lachnoclostridium.id.11308	Mixed beans (mung bean/red beans/kidney beans/etc.)-Yoghourt	0.0439377	0.353356	0.9653	SFI
genus.Lachnospira.id.2004	Mixed beans (mung bean/red beans/kidney beans/etc.)-Yoghourt	0.0437078	0.355881	0.965655	SFI
genus.LachnospiraceaeFCS020group.id.11314	Mixed beans (mung bean/red beans/kidney beans/etc.)-Yoghourt	0.0234462	0.620639	0.998562	SFI
genus.LachnospiraceaeND3007group.id.11317	Mixed beans (mung bean/red beans/kidney beans/etc.)-Yoghourt	0.035671	0.451364	0.981905	SFI
genus.LachnospiraceaeNK4A136group.id.11319	Mixed beans (mung bean/red beans/kidney beans/etc.)-Yoghourt	-0.0265886	0.574455	0.995629	SFI
genus.LachnospiraceaeUCG.001.id.11321	Mixed beans (mung bean/red beans/kidney beans/etc.)-Yoghourt	0.0577853	0.222204	0.918042	SFI
genus.LachnospiraceaeUCG.003.id.11323	Mixed beans (mung bean/red beans/kidney beans/etc.)-Yoghourt	-0.0460154	0.331171	0.96013	SFI
genus.LachnospiraceaeUCG.004.id.11324	Mixed beans (mung bean/red beans/kidney beans/etc.)-Yoghourt	-0.0208639	0.659514	0.999394	SFI
genus.LachnospiraceaeUCG.010.id.11330	Mixed beans (mung bean/red beans/kidney beans/etc.)-Yoghourt	-0.061111	0.196601	0.900237	SFI
genus.Lactobacillus.id.1837	Mixed beans (mung bean/red beans/kidney beans/etc.)-Yoghourt	0.0605773	0.200625	0.903621	SFI
genus.Lelliottia.id.14638	Mixed beans (mung bean/red beans/kidney beans/etc.)-Yoghourt	-0.0097306	0.837269	1	SFI
genus.Marvinbryantia.id.2005	Mixed beans (mung bean/red beans/kidney beans/etc.)-Yoghourt	-0.00717385	0.879645	1	SFI
genus.Massilia.id.2975	Mixed beans (mung bean/red beans/kidney beans/etc.)-Yoghourt	0.0303009	0.522365	0.991048	SFI
genus.Megamonas.id.2184	Mixed beans (mung bean/red beans/kidney beans/etc.)-Yoghourt	0.00602997	0.898683	1	SFI
genus.Megasphaera.id.2185	Mixed beans (mung bean/red beans/kidney beans/etc.)-Yoghourt	-0.0768903	0.104094	0.800075	SFI
genus.Methanobrevibacter.id.123	Mixed beans (mung bean/red beans/kidney beans/etc.)-Yoghourt	0.00295259	0.950308	1	SFI
genus.Methylobacterium.id.2497	Mixed beans (mung bean/red beans/kidney beans/etc.)-Yoghourt	0.00277589	0.953278	1	SFI
genus.Mitsuokella.id.2186	Mixed beans (mung bean/red beans/kidney beans/etc.)-Yoghourt	0.0200442	0.672213	0.999502	SFI
genus.Mogibacterium.id.1960	Mixed beans (mung bean/red beans/kidney beans/etc.)-Yoghourt	-0.0173706	0.713868	1	SFI
genus.Neisseria.id.3032	Mixed beans (mung bean/red beans/kidney beans/etc.)-Yoghourt	0.0490007	0.300728	0.95184	SFI
genus.Nocardiopsis.id.777	Mixed beans (mung bean/red beans/kidney beans/etc.)-Yoghourt	-0.016536	0.727053	1	SFI
genus.Odoribacter.id.952	Mixed beans (mung bean/red beans/kidney beans/etc.)-Yoghourt	-0.0163218	0.730452	1	SFI
genus.Olsenella.id.822	Mixed beans (mung bean/red beans/kidney beans/etc.)-Yoghourt	-0.00715216	0.880006	1	SFI
genus.Oscillibacter.id.2063	Mixed beans (mung bean/red beans/kidney beans/etc.)-Yoghourt	-0.0217182	0.646624	0.999394	SFI
genus.Oscillospira.id.2064	Mixed beans (mung bean/red beans/kidney beans/etc.)-Yoghourt	0.00909486	0.847767	1	SFI
genus.Oxalobacter.id.2978	Mixed beans (mung bean/red beans/kidney beans/etc.)-Yoghourt	0.0206582	0.662781	0.999394	SFI
genus.Paeniclostridium.id.14378	Mixed beans (mung bean/red beans/kidney beans/etc.)-Yoghourt	-0.0218805	0.644164	0.999394	SFI
genus.Parabacteroides.id.954	Mixed beans (mung bean/red beans/kidney beans/etc.)-Yoghourt	-0.0508537	0.282679	0.944584	SFI
genus.Paraprevotella.id.962	Mixed beans (mung bean/red beans/kidney beans/etc.)-Yoghourt	0.0506822	0.284426	0.945286	SFI
genus.Parasutterella.id.2892	Mixed beans (mung bean/red beans/kidney beans/etc.)-Yoghourt	-0.0436039	0.357027	0.966095	SFI
genus.Parvimonas.id.1945	Mixed beans (mung bean/red beans/kidney beans/etc.)-Yoghourt	0.0333557	0.48129	0.986421	SFI
genus.Pelagibacterium.id.2484	Mixed beans (mung bean/red beans/kidney beans/etc.)-Yoghourt	-0.033479	0.479669	0.986197	SFI
genus.Pelomonas.id.2945	Mixed beans (mung bean/red beans/kidney beans/etc.)-Yoghourt	-0.0190117	0.688189	0.99979	SFI
genus.Peptococcus.id.2037	Mixed beans (mung bean/red beans/kidney beans/etc.)-Yoghourt	-0.0287739	0.543551	0.992959	SFI
genus.Peptoniphilus.id.1946	Mixed beans (mung bean/red beans/kidney beans/etc.)-Yoghourt	0.0503126	0.287956	0.947008	SFI
genus.Phascolarctobacterium.id.2168	Mixed beans (mung bean/red beans/kidney beans/etc.)-Yoghourt	-0.0981648	0.0378388	0.61062	SFI
genus.Phreatobacter.id.11439	Mixed beans (mung bean/red beans/kidney beans/etc.)-Yoghourt	-0.0121877	0.796982	1	SFI
genus.Porphyromonas.id.956	Mixed beans (mung bean/red beans/kidney beans/etc.)-Yoghourt	0.00967748	0.838145	1	SFI
genus.Prauserella.id.754	Mixed beans (mung bean/red beans/kidney beans/etc.)-Yoghourt	-0.0211234	0.655671	0.999394	SFI
genus.Prevotella.id.963	Mixed beans (mung bean/red beans/kidney beans/etc.)-Yoghourt	-0.0271848	0.566041	0.994669	SFI
genus.Prevotella2.id.11180	Mixed beans (mung bean/red beans/kidney beans/etc.)-Yoghourt	0.0219189	0.643583	0.999394	SFI
genus.Prevotella6.id.11181	Mixed beans (mung bean/red beans/kidney beans/etc.)-Yoghourt	0.0184095	0.697571	1	SFI
genus.Prevotella7.id.11182	Mixed beans (mung bean/red beans/kidney beans/etc.)-Yoghourt	0.0212789	0.6533	0.999394	SFI
genus.Prevotella9.id.11183	Mixed beans (mung bean/red beans/kidney beans/etc.)-Yoghourt	0.0102459	0.828715	1	SFI
genus.PrevotellaceaeNK3B31group.id.11185	Mixed beans (mung bean/red beans/kidney beans/etc.)-Yoghourt	-0.0129846	0.784026	1	SFI
genus.PrevotellaceaeUCG.001.id.11186	Mixed beans (mung bean/red beans/kidney beans/etc.)-Yoghourt	0.00726547	0.87812	1	SFI
genus.Pseudobutyrivibrio.id.2010	Mixed beans (mung bean/red beans/kidney beans/etc.)-Yoghourt	0.00446082	0.924987	1	SFI
genus.Pseudomonas.id.3723	Mixed beans (mung bean/red beans/kidney beans/etc.)-Yoghourt	0.0101001	0.831116	1	SFI
genus.Psychrobacter.id.3716	Mixed beans (mung bean/red beans/kidney beans/etc.)-Yoghourt	0.00665656	0.888264	1	SFI
genus.Pyramidobacter.id.3912	Mixed beans (mung bean/red beans/kidney beans/etc.)-Yoghourt	-0.0547313	0.247651	0.930439	SFI
genus.Ralstonia.id.2909	Mixed beans (mung bean/red beans/kidney beans/etc.)-Yoghourt	0.0101372	0.830505	1	SFI
genus.Rheinheimera.id.3426	Mixed beans (mung bean/red beans/kidney beans/etc.)-Yoghourt	0.0641857	0.175048	0.884953	SFI
genus.RikenellaceaeRC9gutgroup.id.11191	Mixed beans (mung bean/red beans/kidney beans/etc.)-Yoghourt	-0.0443714	0.348757	0.96407	SFI
genus.Romboutsia.id.11347	Mixed beans (mung bean/red beans/kidney beans/etc.)-Yoghourt	0.0592433	0.21065	0.910603	SFI
genus.Roseburia.id.2012	Mixed beans (mung bean/red beans/kidney beans/etc.)-Yoghourt	0.0443167	0.349215	0.964173	SFI
genus.Rothia.id.646	Mixed beans (mung bean/red beans/kidney beans/etc.)-Yoghourt	0.0251416	0.595595	0.997328	SFI
genus.Ruminiclostridium5.id.11355	Mixed beans (mung bean/red beans/kidney beans/etc.)-Yoghourt	-0.0410278	0.386164	0.973057	SFI
genus.Ruminiclostridium6.id.11356	Mixed beans (mung bean/red beans/kidney beans/etc.)-Yoghourt	-0.0119552	0.800774	1	SFI
genus.Ruminiclostridium9.id.11357	Mixed beans (mung bean/red beans/kidney beans/etc.)-Yoghourt	-0.0541023	0.253135	0.932713	SFI
genus.RuminococcaceaeNK4A214group.id.11358	Mixed beans (mung bean/red beans/kidney beans/etc.)-Yoghourt	-0.00693916	0.883554	1	SFI
genus.RuminococcaceaeUCG.002.id.11360	Mixed beans (mung bean/red beans/kidney beans/etc.)-Yoghourt	-0.0330515	0.485153	0.986855	SFI
genus.RuminococcaceaeUCG.003.id.11361	Mixed beans (mung bean/red beans/kidney beans/etc.)-Yoghourt	-0.0489605	0.301125	0.952062	SFI
genus.RuminococcaceaeUCG.004.id.11362	Mixed beans (mung bean/red beans/kidney beans/etc.)-Yoghourt	-0.054476	0.249867	0.931283	SFI
genus.RuminococcaceaeUCG.005.id.11363	Mixed beans (mung bean/red beans/kidney beans/etc.)-Yoghourt	0.00369943	0.937761	1	SFI
genus.RuminococcaceaeUCG.009.id.11366	Mixed beans (mung bean/red beans/kidney beans/etc.)-Yoghourt	-0.0617665	0.191912	0.896975	SFI
genus.RuminococcaceaeUCG.010.id.11367	Mixed beans (mung bean/red beans/kidney beans/etc.)-Yoghourt	0.0141233	0.765616	1	SFI
genus.RuminococcaceaeUCG.013.id.11370	Mixed beans (mung bean/red beans/kidney beans/etc.)-Yoghourt	0.0307108	0.516751	0.990547	SFI
genus.RuminococcaceaeUCG.014.id.11371	Mixed beans (mung bean/red beans/kidney beans/etc.)-Yoghourt	-0.0522853	0.269334	0.939599	SFI
genus.Ruminococcus1.id.11373	Mixed beans (mung bean/red beans/kidney beans/etc.)-Yoghourt	0.0709842	0.133576	0.842853	SFI
genus.Ruminococcus2.id.11374	Mixed beans (mung bean/red beans/kidney beans/etc.)-Yoghourt	-0.00763855	0.871864	1	SFI
genus.Saccharopolyspora.id.757	Mixed beans (mung bean/red beans/kidney beans/etc.)-Yoghourt	0.00919483	0.846115	1	SFI
genus.Sellimonas.id.14369	Mixed beans (mung bean/red beans/kidney beans/etc.)-Yoghourt	-0.0233309	0.62236	0.998809	SFI
genus.Senegalimassilia.id.11160	Mixed beans (mung bean/red beans/kidney beans/etc.)-Yoghourt	-0.0887507	0.0605242	0.699609	SFI
genus.Simplicispira.id.2957	Mixed beans (mung bean/red beans/kidney beans/etc.)-Yoghourt	-0.0369328	0.435507	0.980524	SFI
genus.Slackia.id.825	Mixed beans (mung bean/red beans/kidney beans/etc.)-Yoghourt	-0.0375526	0.427837	0.97935	SFI
genus.Solobacterium.id.2161	Mixed beans (mung bean/red beans/kidney beans/etc.)-Yoghourt	0.0781547	0.098508	0.790603	SFI
genus.Sphingomonas.id.2852	Mixed beans (mung bean/red beans/kidney beans/etc.)-Yoghourt	0.0384142	0.417306	0.97782	SFI
genus.Staphylococcus.id.1780	Mixed beans (mung bean/red beans/kidney beans/etc.)-Yoghourt	0.0136702	0.772927	1	SFI
genus.Stenotrophomonas.id.3818	Mixed beans (mung bean/red beans/kidney beans/etc.)-Yoghourt	-0.0477265	0.313488	0.954982	SFI
genus.Streptococcus.id.1853	Mixed beans (mung bean/red beans/kidney beans/etc.)-Yoghourt	0.0528768	0.263949	0.937449	SFI
genus.Subdoligranulum.id.2070	Mixed beans (mung bean/red beans/kidney beans/etc.)-Yoghourt	-0.0138404	0.770092	1	SFI
genus.Sutterella.id.2896	Mixed beans (mung bean/red beans/kidney beans/etc.)-Yoghourt	-0.0620849	0.189627	0.895839	SFI
genus.Terrisporobacter.id.11348	Mixed beans (mung bean/red beans/kidney beans/etc.)-Yoghourt	0.0145225	0.759194	1	SFI
genus.Turicibacter.id.2162	Mixed beans (mung bean/red beans/kidney beans/etc.)-Yoghourt	0.0205325	0.664708	0.999394	SFI
genus.Tyzzerella.id.11334	Mixed beans (mung bean/red beans/kidney beans/etc.)-Yoghourt	-0.0141724	0.764826	1	SFI
genus.Tyzzerella3.id.11335	Mixed beans (mung bean/red beans/kidney beans/etc.)-Yoghourt	-0.012702	0.788614	1	SFI
genus.Tyzzerella4.id.11336	Mixed beans (mung bean/red beans/kidney beans/etc.)-Yoghourt	0.0152513	0.747509	1	SFI
genus.unknowngenus.id.1000000005	Mixed beans (mung bean/red beans/kidney beans/etc.)-Yoghourt	-0.00316606	0.94672	1	SFI
genus.unknowngenus.id.1000000017	Mixed beans (mung bean/red beans/kidney beans/etc.)-Yoghourt	0.0174644	0.712286	1	SFI
genus.unknowngenus.id.1000001215	Mixed beans (mung bean/red beans/kidney beans/etc.)-Yoghourt	0.041714	0.378406	0.971186	SFI
genus.unknowngenus.id.1000003999	Mixed beans (mung bean/red beans/kidney beans/etc.)-Yoghourt	-0.043504	0.358269	0.966229	SFI
genus.unknowngenus.id.1000005472	Mixed beans (mung bean/red beans/kidney beans/etc.)-Yoghourt	-0.0262848	0.578836	0.996004	SFI
genus.unknowngenus.id.1000005479	Mixed beans (mung bean/red beans/kidney beans/etc.)-Yoghourt	0.0604228	0.201695	0.904476	SFI
genus.unknowngenus.id.1000010972	Mixed beans (mung bean/red beans/kidney beans/etc.)-Yoghourt	-0.0275059	0.561461	0.994395	SFI
genus.unknowngenus.id.1000013899	Mixed beans (mung bean/red beans/kidney beans/etc.)-Yoghourt	-0.0134274	0.776852	1	SFI
genus.unknowngenus.id.1000043796	Mixed beans (mung bean/red beans/kidney beans/etc.)-Yoghourt	0.0291244	0.53865	0.992882	SFI
genus.unknowngenus.id.1252	Mixed beans (mung bean/red beans/kidney beans/etc.)-Yoghourt	0.00104259	0.982443	1	SFI
genus.unknowngenus.id.1868	Mixed beans (mung bean/red beans/kidney beans/etc.)-Yoghourt	-0.017251	0.715751	1	SFI
genus.unknowngenus.id.2001	Mixed beans (mung bean/red beans/kidney beans/etc.)-Yoghourt	-0.00610717	0.897433	1	SFI
genus.unknowngenus.id.2041	Mixed beans (mung bean/red beans/kidney beans/etc.)-Yoghourt	-0.0193458	0.683003	0.999641	SFI
genus.unknowngenus.id.2071	Mixed beans (mung bean/red beans/kidney beans/etc.)-Yoghourt	0.0394731	0.404575	0.97618	SFI
genus.unknowngenus.id.2393	Mixed beans (mung bean/red beans/kidney beans/etc.)-Yoghourt	0.00737871	0.876187	1	SFI
genus.unknowngenus.id.826	Mixed beans (mung bean/red beans/kidney beans/etc.)-Yoghourt	0.0795418	0.0926573	0.779187	SFI
genus.unknowngenus.id.964	Mixed beans (mung bean/red beans/kidney beans/etc.)-Yoghourt	0.00385304	0.935183	1	SFI
genus.Veillonella.id.2198	Mixed beans (mung bean/red beans/kidney beans/etc.)-Yoghourt	0.0715024	0.13072	0.839443	SFI
genus.Vibrionimonas.id.13914	Mixed beans (mung bean/red beans/kidney beans/etc.)-Yoghourt	0.0435875	0.357347	0.966108	SFI
genus.Weissella.id.1843	Mixed beans (mung bean/red beans/kidney beans/etc.)-Yoghourt	0.0479793	0.310928	0.954361	SFI
genus.Clostridiuminnocuumgroup.id.14397	Mixed beans (mung bean/red beans/kidney beans/etc.)-Cheese	-0.147209	0.327808	0.959283	SFI
genus.Eubacteriumbrachygroup.id.11296	Mixed beans (mung bean/red beans/kidney beans/etc.)-Cheese	-0.167561	0.264749	0.93755	SFI
genus.Eubacteriumcoprostanoligenesgroup.id.11375	Mixed beans (mung bean/red beans/kidney beans/etc.)-Cheese	0.243047	0.10361	0.799212	SFI
genus.Eubacteriumeligensgroup.id.14372	Mixed beans (mung bean/red beans/kidney beans/etc.)-Cheese	0.0468085	0.756765	1	SFI
genus.Eubacteriumfissicatenagroup.id.14373	Mixed beans (mung bean/red beans/kidney beans/etc.)-Cheese	-0.171631	0.253188	0.932713	SFI
genus.Eubacteriumhalliigroup.id.11338	Mixed beans (mung bean/red beans/kidney beans/etc.)-Cheese	-0.0995991	0.508958	0.989449	SFI
genus.Eubacteriumnodatumgroup.id.11297	Mixed beans (mung bean/red beans/kidney beans/etc.)-Cheese	-0.119087	0.429292	0.979563	SFI
genus.Eubacteriumrectalegroup.id.14374	Mixed beans (mung bean/red beans/kidney beans/etc.)-Cheese	-0.0251002	0.868275	1	SFI
genus.Eubacteriumruminantiumgroup.id.11340	Mixed beans (mung bean/red beans/kidney beans/etc.)-Cheese	0.0662966	0.660636	0.999394	SFI
genus.Eubacteriumventriosumgroup.id.11341	Mixed beans (mung bean/red beans/kidney beans/etc.)-Cheese	-0.0553191	0.71423	1	SFI
genus.Eubacteriumxylanophilumgroup.id.14375	Mixed beans (mung bean/red beans/kidney beans/etc.)-Cheese	0.24354	0.102894	0.797774	SFI
genus.Ruminococcusgauvreauiigroup.id.11342	Mixed beans (mung bean/red beans/kidney beans/etc.)-Cheese	-0.00807894	0.957653	1	SFI
genus.Ruminococcusgnavusgroup.id.14376	Mixed beans (mung bean/red beans/kidney beans/etc.)-Cheese	-0.358125	0.0149877	0.430086	SFI
genus.Ruminococcustorquesgroup.id.14377	Mixed beans (mung bean/red beans/kidney beans/etc.)-Cheese	-0.225902	0.130949	0.839712	SFI
genus.Abiotrophia.id.1803	Mixed beans (mung bean/red beans/kidney beans/etc.)-Cheese	-0.0685168	0.649989	0.999394	SFI
genus.Acidaminococcus.id.2167	Mixed beans (mung bean/red beans/kidney beans/etc.)-Cheese	-0.0411348	0.785534	1	SFI
genus.Acinetobacter.id.3711	Mixed beans (mung bean/red beans/kidney beans/etc.)-Cheese	0.0205365	0.892125	1	SFI
genus.Actinomyces.id.423	Mixed beans (mung bean/red beans/kidney beans/etc.)-Cheese	-0.0723404	0.631817	0.998991	SFI
genus.Adlercreutzia.id.812	Mixed beans (mung bean/red beans/kidney beans/etc.)-Cheese	-0.0433549	0.77424	1	SFI
genus.Akkermansia.id.4037	Mixed beans (mung bean/red beans/kidney beans/etc.)-Cheese	0.112797	0.454203	0.982391	SFI
genus.Aliihoeflea.id.2512	Mixed beans (mung bean/red beans/kidney beans/etc.)-Cheese	-0.0655566	0.6642	0.999394	SFI
genus.Alistipes.id.968	Mixed beans (mung bean/red beans/kidney beans/etc.)-Cheese	-0.0242368	0.872778	1	SFI
genus.Allisonella.id.2174	Mixed beans (mung bean/red beans/kidney beans/etc.)-Cheese	-6.16713e-05	1	1	SFI
genus.Alloprevotella.id.961	Mixed beans (mung bean/red beans/kidney beans/etc.)-Cheese	-0.031144	0.836872	1	SFI
genus.Anaerofilum.id.2053	Mixed beans (mung bean/red beans/kidney beans/etc.)-Cheese	0.0406414	0.78805	1	SFI
genus.Anaerostipes.id.1991	Mixed beans (mung bean/red beans/kidney beans/etc.)-Cheese	0.0946654	0.530258	0.992017	SFI
genus.Anaerotruncus.id.2054	Mixed beans (mung bean/red beans/kidney beans/etc.)-Cheese	-0.131668	0.381862	0.972024	SFI
genus.Atopobium.id.814	Mixed beans (mung bean/red beans/kidney beans/etc.)-Cheese	-0.126488	0.401	0.975744	SFI
genus.Bacteroides.id.918	Mixed beans (mung bean/red beans/kidney beans/etc.)-Cheese	-0.177922	0.236005	0.926065	SFI
genus.Barnesiella.id.944	Mixed beans (mung bean/red beans/kidney beans/etc.)-Cheese	0.19815	0.186254	0.893405	SFI
genus.Bifidobacterium.id.436	Mixed beans (mung bean/red beans/kidney beans/etc.)-Cheese	-0.0210299	0.889541	1	SFI
genus.Bilophila.id.3170	Mixed beans (mung bean/red beans/kidney beans/etc.)-Cheese	-0.228492	0.126501	0.833846	SFI
genus.Blastomonas.id.2845	Mixed beans (mung bean/red beans/kidney beans/etc.)-Cheese	0.0492754	0.744355	1	SFI
genus.Blautia.id.1992	Mixed beans (mung bean/red beans/kidney beans/etc.)-Cheese	-0.120691	0.423068	0.978486	SFI
genus.Brachybacterium.id.535	Mixed beans (mung bean/red beans/kidney beans/etc.)-Cheese	-0.0988591	0.512125	0.990101	SFI
genus.Bradyrhizobium.id.2448	Mixed beans (mung bean/red beans/kidney beans/etc.)-Cheese	-0.154363	0.304641	0.952585	SFI
genus.Brevibacterium.id.522	Mixed beans (mung bean/red beans/kidney beans/etc.)-Cheese	-0.115264	0.444341	0.98138	SFI
genus.Brevundimonas.id.2390	Mixed beans (mung bean/red beans/kidney beans/etc.)-Cheese	-0.0697502	0.644104	0.999394	SFI
genus.Brochothrix.id.1738	Mixed beans (mung bean/red beans/kidney beans/etc.)-Cheese	-0.0371878	0.80572	1	SFI
genus.Brucella.id.2457	Mixed beans (mung bean/red beans/kidney beans/etc.)-Cheese	-0.0612396	0.685135	0.999739	SFI
genus.Butyricicoccus.id.2055	Mixed beans (mung bean/red beans/kidney beans/etc.)-Cheese	-0.112303	0.45619	0.982641	SFI
genus.Butyricimonas.id.945	Mixed beans (mung bean/red beans/kidney beans/etc.)-Cheese	-0.123034	0.414065	0.977434	SFI
genus.CandidatusSoleaferrea.id.11350	Mixed beans (mung bean/red beans/kidney beans/etc.)-Cheese	0.0345976	0.819037	1	SFI
genus.CandidatusStoquefichus.id.11379	Mixed beans (mung bean/red beans/kidney beans/etc.)-Cheese	-0.0458218	0.761746	1	SFI
genus.Catabacter.id.11282	Mixed beans (mung bean/red beans/kidney beans/etc.)-Cheese	-0.226519	0.129879	0.838329	SFI
genus.Catenibacterium.id.2153	Mixed beans (mung bean/red beans/kidney beans/etc.)-Cheese	-0.1609	0.28442	0.945286	SFI
genus.Cetobacterium.id.2209	Mixed beans (mung bean/red beans/kidney beans/etc.)-Cheese	0.135492	0.368093	0.968221	SFI
genus.Christensenella.id.1867	Mixed beans (mung bean/red beans/kidney beans/etc.)-Cheese	-0.089485	0.553088	0.994116	SFI
genus.ChristensenellaceaeR.7group.id.11283	Mixed beans (mung bean/red beans/kidney beans/etc.)-Cheese	0.276349	0.0633031	0.708836	SFI
genus.Chryseobacterium.id.1126	Mixed beans (mung bean/red beans/kidney beans/etc.)-Cheese	-0.0132593	0.930344	1	SFI
genus.Cloacibacillus.id.3908	Mixed beans (mung bean/red beans/kidney beans/etc.)-Cheese	-0.044835	0.766737	1	SFI
genus.Clostridiumsensustricto1.id.1873	Mixed beans (mung bean/red beans/kidney beans/etc.)-Cheese	-0.0766574	0.611557	0.998026	SFI
genus.Collinsella.id.815	Mixed beans (mung bean/red beans/kidney beans/etc.)-Cheese	-0.179155	0.232732	0.924432	SFI
genus.Comamonas.id.2925	Mixed beans (mung bean/red beans/kidney beans/etc.)-Cheese	-0.0841813	0.576938	0.995864	SFI
genus.Coprobacillus.id.2154	Mixed beans (mung bean/red beans/kidney beans/etc.)-Cheese	-0.0681468	0.651759	0.999394	SFI
genus.Coprococcus1.id.11301	Mixed beans (mung bean/red beans/kidney beans/etc.)-Cheese	0.165834	0.269759	0.939834	SFI
genus.Coprococcus2.id.11302	Mixed beans (mung bean/red beans/kidney beans/etc.)-Cheese	-0.0739439	0.624259	0.998941	SFI
genus.Coprococcus3.id.11303	Mixed beans (mung bean/red beans/kidney beans/etc.)-Cheese	0.273512	0.0661489	0.716335	SFI
genus.Corynebacterium.id.449	Mixed beans (mung bean/red beans/kidney beans/etc.)-Cheese	0.0856614	0.570235	0.994964	SFI
genus.Corynebacterium1.id.11143	Mixed beans (mung bean/red beans/kidney beans/etc.)-Cheese	-0.101819	0.499517	0.988114	SFI
genus.DefluviitaleaceaeUCG.011.id.11287	Mixed beans (mung bean/red beans/kidney beans/etc.)-Cheese	0.10811	0.473269	0.9852	SFI
genus.Delftia.id.2927	Mixed beans (mung bean/red beans/kidney beans/etc.)-Cheese	-0.0142461	0.925151	1	SFI
genus.Desulfovibrio.id.3173	Mixed beans (mung bean/red beans/kidney beans/etc.)-Cheese	-0.247857	0.0967947	0.78776	SFI
genus.Dialister.id.2183	Mixed beans (mung bean/red beans/kidney beans/etc.)-Cheese	-0.107493	0.475809	0.985517	SFI
genus.Dielma.id.11380	Mixed beans (mung bean/red beans/kidney beans/etc.)-Cheese	0.0149861	0.921258	1	SFI
genus.Dorea.id.1997	Mixed beans (mung bean/red beans/kidney beans/etc.)-Cheese	0.170521	0.256307	0.934368	SFI
genus.Eggerthella.id.819	Mixed beans (mung bean/red beans/kidney beans/etc.)-Cheese	-0.213074	0.154731	0.865359	SFI
genus.Eisenbergiella.id.11304	Mixed beans (mung bean/red beans/kidney beans/etc.)-Cheese	-0.315325	0.0332541	0.582687	SFI
genus.Enhydrobacter.id.3713	Mixed beans (mung bean/red beans/kidney beans/etc.)-Cheese	-0.115757	0.442382	0.981167	SFI
genus.Enterococcus.id.1831	Mixed beans (mung bean/red beans/kidney beans/etc.)-Cheese	-0.0498921	0.741263	1	SFI
genus.Enterorhabdus.id.820	Mixed beans (mung bean/red beans/kidney beans/etc.)-Cheese	0.0110392	0.94204	1	SFI
genus.Erysipelatoclostridium.id.11381	Mixed beans (mung bean/red beans/kidney beans/etc.)-Cheese	-0.0173296	0.908942	1	SFI
genus.ErysipelotrichaceaeUCG.003.id.11384	Mixed beans (mung bean/red beans/kidney beans/etc.)-Cheese	0.19593	0.191312	0.896547	SFI
genus.Escherichia.Shigella.id.3504	Mixed beans (mung bean/red beans/kidney beans/etc.)-Cheese	0.0328708	0.827944	1	SFI
genus.Eubacterium.id.1932	Mixed beans (mung bean/red beans/kidney beans/etc.)-Cheese	-0.120444	0.424022	0.978737	SFI
genus.Ezakiella.id.11289	Mixed beans (mung bean/red beans/kidney beans/etc.)-Cheese	-0.0322541	0.83113	1	SFI
genus.Faecalibacterium.id.2057	Mixed beans (mung bean/red beans/kidney beans/etc.)-Cheese	0.0413814	0.784277	1	SFI
genus.Faecalitalea.id.11392	Mixed beans (mung bean/red beans/kidney beans/etc.)-Cheese	-0.344434	0.0195487	0.476016	SFI
genus.FamilyXIIIAD3011group.id.11293	Mixed beans (mung bean/red beans/kidney beans/etc.)-Cheese	0.181499	0.2266	0.920888	SFI
genus.FamilyXIIIUCG.001.id.11294	Mixed beans (mung bean/red beans/kidney beans/etc.)-Cheese	0.130435	0.386369	0.973108	SFI
genus.Flavobacterium.id.1142	Mixed beans (mung bean/red beans/kidney beans/etc.)-Cheese	-0.0725871	0.630652	0.998991	SFI
genus.Flavonifractor.id.2059	Mixed beans (mung bean/red beans/kidney beans/etc.)-Cheese	-0.343817	0.0197793	0.478197	SFI
genus.Fusicatenibacter.id.11305	Mixed beans (mung bean/red beans/kidney beans/etc.)-Cheese	-0.215788	0.149451	0.859775	SFI
genus.Fusobacterium.id.2210	Mixed beans (mung bean/red beans/kidney beans/etc.)-Cheese	-0.335553	0.0230983	0.509704	SFI
genus.Gemella.id.1733	Mixed beans (mung bean/red beans/kidney beans/etc.)-Cheese	0.035831	0.812689	1	SFI
genus.Gordonibacter.id.821	Mixed beans (mung bean/red beans/kidney beans/etc.)-Cheese	0.0815911	0.588754	0.996758	SFI
genus.Granulicatella.id.1821	Mixed beans (mung bean/red beans/kidney beans/etc.)-Cheese	-0.0252236	0.867631	1	SFI
genus.Haemophilus.id.3698	Mixed beans (mung bean/red beans/kidney beans/etc.)-Cheese	0.107616	0.475301	0.985508	SFI
genus.Halomonas.id.3616	Mixed beans (mung bean/red beans/kidney beans/etc.)-Cheese	-0.137712	0.360239	0.966385	SFI
genus.Herbaspirillum.id.2972	Mixed beans (mung bean/red beans/kidney beans/etc.)-Cheese	-0.0126426	0.933592	1	SFI
genus.Holdemanella.id.11393	Mixed beans (mung bean/red beans/kidney beans/etc.)-Cheese	0.0216466	0.886314	1	SFI
genus.Holdemania.id.2157	Mixed beans (mung bean/red beans/kidney beans/etc.)-Cheese	-0.229232	0.125252	0.831779	SFI
genus.Howardella.id.2000	Mixed beans (mung bean/red beans/kidney beans/etc.)-Cheese	0.000801727	0.996089	1	SFI
genus.Hungatella.id.11306	Mixed beans (mung bean/red beans/kidney beans/etc.)-Cheese	-0.218625	0.144076	0.854641	SFI
genus.Hydrobacter.id.14314	Mixed beans (mung bean/red beans/kidney beans/etc.)-Cheese	-0.0386679	0.798135	1	SFI
genus.Idiomarina.id.3387	Mixed beans (mung bean/red beans/kidney beans/etc.)-Cheese	-0.0349676	0.817132	1	SFI
genus.Intestinibacter.id.11345	Mixed beans (mung bean/red beans/kidney beans/etc.)-Cheese	-0.0176997	0.907	1	SFI
genus.Intestinimonas.id.2062	Mixed beans (mung bean/red beans/kidney beans/etc.)-Cheese	-0.178168	0.235348	0.925656	SFI
genus.Lachnoclostridium.id.11308	Mixed beans (mung bean/red beans/kidney beans/etc.)-Cheese	-0.0429849	0.77612	1	SFI
genus.Lachnospira.id.2004	Mixed beans (mung bean/red beans/kidney beans/etc.)-Cheese	0.0263336	0.861848	1	SFI
genus.LachnospiraceaeFCS020group.id.11314	Mixed beans (mung bean/red beans/kidney beans/etc.)-Cheese	0.332717	0.024341	0.520124	SFI
genus.LachnospiraceaeND3007group.id.11317	Mixed beans (mung bean/red beans/kidney beans/etc.)-Cheese	0.231206	0.121966	0.827591	SFI
genus.LachnospiraceaeNK4A136group.id.11319	Mixed beans (mung bean/red beans/kidney beans/etc.)-Cheese	0.0412581	0.784906	1	SFI
genus.LachnospiraceaeUCG.001.id.11321	Mixed beans (mung bean/red beans/kidney beans/etc.)-Cheese	0.0318841	0.833043	1	SFI
genus.LachnospiraceaeUCG.003.id.11323	Mixed beans (mung bean/red beans/kidney beans/etc.)-Cheese	0.0492754	0.744355	1	SFI
genus.LachnospiraceaeUCG.004.id.11324	Mixed beans (mung bean/red beans/kidney beans/etc.)-Cheese	0.0345976	0.819037	1	SFI
genus.LachnospiraceaeUCG.010.id.11330	Mixed beans (mung bean/red beans/kidney beans/etc.)-Cheese	-0.430527	0.00306003	0.198998	SFI
genus.Lactobacillus.id.1837	Mixed beans (mung bean/red beans/kidney beans/etc.)-Cheese	0.278323	0.0613821	0.702519	SFI
genus.Lelliottia.id.14638	Mixed beans (mung bean/red beans/kidney beans/etc.)-Cheese	-0.0153562	0.919312	1	SFI
genus.Marvinbryantia.id.2005	Mixed beans (mung bean/red beans/kidney beans/etc.)-Cheese	0.075794	0.615587	0.998407	SFI
genus.Massilia.id.2975	Mixed beans (mung bean/red beans/kidney beans/etc.)-Cheese	-0.0569226	0.706308	1	SFI
genus.Megamonas.id.2184	Mixed beans (mung bean/red beans/kidney beans/etc.)-Cheese	-0.140919	0.349075	0.964127	SFI
genus.Megasphaera.id.2185	Mixed beans (mung bean/red beans/kidney beans/etc.)-Cheese	-0.0012951	0.993482	1	SFI
genus.Methanobrevibacter.id.123	Mixed beans (mung bean/red beans/kidney beans/etc.)-Cheese	-0.154857	0.303083	0.952388	SFI
genus.Methylobacterium.id.2497	Mixed beans (mung bean/red beans/kidney beans/etc.)-Cheese	0.0616096	0.683331	0.999641	SFI
genus.Mitsuokella.id.2186	Mixed beans (mung bean/red beans/kidney beans/etc.)-Cheese	0.0188097	0.901175	1	SFI
genus.Mogibacterium.id.1960	Mixed beans (mung bean/red beans/kidney beans/etc.)-Cheese	-0.0230034	0.879219	1	SFI
genus.Neisseria.id.3032	Mixed beans (mung bean/red beans/kidney beans/etc.)-Cheese	-0.0686401	0.6494	0.999394	SFI
genus.Nocardiopsis.id.777	Mixed beans (mung bean/red beans/kidney beans/etc.)-Cheese	-0.244773	0.101122	0.794945	SFI
genus.Odoribacter.id.952	Mixed beans (mung bean/red beans/kidney beans/etc.)-Cheese	-0.205797	0.169569	0.880603	SFI
genus.Olsenella.id.822	Mixed beans (mung bean/red beans/kidney beans/etc.)-Cheese	0.241443	0.105962	0.802302	SFI
genus.Oscillibacter.id.2063	Mixed beans (mung bean/red beans/kidney beans/etc.)-Cheese	-0.0988591	0.512125	0.990101	SFI
genus.Oscillospira.id.2064	Mixed beans (mung bean/red beans/kidney beans/etc.)-Cheese	0.104409	0.488619	0.987575	SFI
genus.Oxalobacter.id.2978	Mixed beans (mung bean/red beans/kidney beans/etc.)-Cheese	-0.163861	0.275562	0.942279	SFI
genus.Paeniclostridium.id.14378	Mixed beans (mung bean/red beans/kidney beans/etc.)-Cheese	0.0254702	0.866346	1	SFI
genus.Parabacteroides.id.954	Mixed beans (mung bean/red beans/kidney beans/etc.)-Cheese	-0.0305273	0.840065	1	SFI
genus.Paraprevotella.id.962	Mixed beans (mung bean/red beans/kidney beans/etc.)-Cheese	0.238606	0.110225	0.809374	SFI
genus.Parasutterella.id.2892	Mixed beans (mung bean/red beans/kidney beans/etc.)-Cheese	0.156337	0.298441	0.951169	SFI
genus.Parvimonas.id.1945	Mixed beans (mung bean/red beans/kidney beans/etc.)-Cheese	-0.0149861	0.921258	1	SFI
genus.Pelagibacterium.id.2484	Mixed beans (mung bean/red beans/kidney beans/etc.)-Cheese	-0.124638	0.407969	0.976508	SFI
genus.Pelomonas.id.2945	Mixed beans (mung bean/red beans/kidney beans/etc.)-Cheese	-0.115264	0.444341	0.98138	SFI
genus.Peptococcus.id.2037	Mixed beans (mung bean/red beans/kidney beans/etc.)-Cheese	0.0535924	0.722796	1	SFI
genus.Peptoniphilus.id.1946	Mixed beans (mung bean/red beans/kidney beans/etc.)-Cheese	0.00832562	0.956351	1	SFI
genus.Phascolarctobacterium.id.2168	Mixed beans (mung bean/red beans/kidney beans/etc.)-Cheese	-0.0946654	0.530258	0.992017	SFI
genus.Phreatobacter.id.11439	Mixed beans (mung bean/red beans/kidney beans/etc.)-Cheese	-0.0785076	0.602961	0.997597	SFI
genus.Porphyromonas.id.956	Mixed beans (mung bean/red beans/kidney beans/etc.)-Cheese	-0.122788	0.415007	0.977528	SFI
genus.Prauserella.id.754	Mixed beans (mung bean/red beans/kidney beans/etc.)-Cheese	-0.172865	0.249754	0.931266	SFI
genus.Prevotella.id.963	Mixed beans (mung bean/red beans/kidney beans/etc.)-Cheese	-0.135862	0.366777	0.967886	SFI
genus.Prevotella2.id.11180	Mixed beans (mung bean/red beans/kidney beans/etc.)-Cheese	0.053469	0.723409	1	SFI
genus.Prevotella6.id.11181	Mixed beans (mung bean/red beans/kidney beans/etc.)-Cheese	0.097749	0.516894	0.990547	SFI
genus.Prevotella7.id.11182	Mixed beans (mung bean/red beans/kidney beans/etc.)-Cheese	-0.0390379	0.796242	1	SFI
genus.Prevotella9.id.11183	Mixed beans (mung bean/red beans/kidney beans/etc.)-Cheese	0.16201	0.281076	0.944063	SFI
genus.PrevotellaceaeNK3B31group.id.11185	Mixed beans (mung bean/red beans/kidney beans/etc.)-Cheese	-0.0423682	0.779254	1	SFI
genus.PrevotellaceaeUCG.001.id.11186	Mixed beans (mung bean/red beans/kidney beans/etc.)-Cheese	-0.0433549	0.77424	1	SFI
genus.Pseudobutyrivibrio.id.2010	Mixed beans (mung bean/red beans/kidney beans/etc.)-Cheese	0.0130126	0.931643	1	SFI
genus.Pseudomonas.id.3723	Mixed beans (mung bean/red beans/kidney beans/etc.)-Cheese	-0.133642	0.374718	0.970089	SFI
genus.Psychrobacter.id.3716	Mixed beans (mung bean/red beans/kidney beans/etc.)-Cheese	-0.088375	0.558041	0.994395	SFI
genus.Pyramidobacter.id.3912	Mixed beans (mung bean/red beans/kidney beans/etc.)-Cheese	-0.210731	0.159401	0.870541	SFI
genus.Ralstonia.id.2909	Mixed beans (mung bean/red beans/kidney beans/etc.)-Cheese	-0.116127	0.440917	0.981167	SFI
genus.Rheinheimera.id.3426	Mixed beans (mung bean/red beans/kidney beans/etc.)-Cheese	0.0248535	0.869561	1	SFI
genus.RikenellaceaeRC9gutgroup.id.11191	Mixed beans (mung bean/red beans/kidney beans/etc.)-Cheese	0.00289855	0.98501	1	SFI
genus.Romboutsia.id.11347	Mixed beans (mung bean/red beans/kidney beans/etc.)-Cheese	-0.0100524	0.947242	1	SFI
genus.Roseburia.id.2012	Mixed beans (mung bean/red beans/kidney beans/etc.)-Cheese	0.174591	0.244999	0.929805	SFI
genus.Rothia.id.646	Mixed beans (mung bean/red beans/kidney beans/etc.)-Cheese	-0.0144928	0.923853	1	SFI
genus.Ruminiclostridium5.id.11355	Mixed beans (mung bean/red beans/kidney beans/etc.)-Cheese	-0.24169	0.105598	0.801829	SFI
genus.Ruminiclostridium6.id.11356	Mixed beans (mung bean/red beans/kidney beans/etc.)-Cheese	0.15868	0.291186	0.948151	SFI
genus.Ruminiclostridium9.id.11357	Mixed beans (mung bean/red beans/kidney beans/etc.)-Cheese	-0.250447	0.0932725	0.78041	SFI
genus.RuminococcaceaeNK4A214group.id.11358	Mixed beans (mung bean/red beans/kidney beans/etc.)-Cheese	0.237373	0.112119	0.812498	SFI
genus.RuminococcaceaeUCG.002.id.11360	Mixed beans (mung bean/red beans/kidney beans/etc.)-Cheese	0.166327	0.268321	0.939025	SFI
genus.RuminococcaceaeUCG.003.id.11361	Mixed beans (mung bean/red beans/kidney beans/etc.)-Cheese	-0.0618563	0.682129	0.999619	SFI
genus.RuminococcaceaeUCG.004.id.11362	Mixed beans (mung bean/red beans/kidney beans/etc.)-Cheese	-0.0456984	0.762369	1	SFI
genus.RuminococcaceaeUCG.005.id.11363	Mixed beans (mung bean/red beans/kidney beans/etc.)-Cheese	0.119951	0.425934	0.97935	SFI
genus.RuminococcaceaeUCG.009.id.11366	Mixed beans (mung bean/red beans/kidney beans/etc.)-Cheese	-0.115264	0.444341	0.98138	SFI
genus.RuminococcaceaeUCG.010.id.11367	Mixed beans (mung bean/red beans/kidney beans/etc.)-Cheese	0.0611163	0.685737	0.999739	SFI
genus.RuminococcaceaeUCG.013.id.11370	Mixed beans (mung bean/red beans/kidney beans/etc.)-Cheese	-0.013876	0.927098	1	SFI
genus.RuminococcaceaeUCG.014.id.11371	Mixed beans (mung bean/red beans/kidney beans/etc.)-Cheese	0.24465	0.101298	0.795373	SFI
genus.Ruminococcus1.id.11373	Mixed beans (mung bean/red beans/kidney beans/etc.)-Cheese	0.212211	0.156439	0.867387	SFI
genus.Ruminococcus2.id.11374	Mixed beans (mung bean/red beans/kidney beans/etc.)-Cheese	-0.216775	0.147565	0.858398	SFI
genus.Saccharopolyspora.id.757	Mixed beans (mung bean/red beans/kidney beans/etc.)-Cheese	-0.15609	0.299211	0.951223	SFI
genus.Sellimonas.id.14369	Mixed beans (mung bean/red beans/kidney beans/etc.)-Cheese	-0.235523	0.115007	0.816469	SFI
genus.Senegalimassilia.id.11160	Mixed beans (mung bean/red beans/kidney beans/etc.)-Cheese	-0.0486586	0.747452	1	SFI
genus.Simplicispira.id.2957	Mixed beans (mung bean/red beans/kidney beans/etc.)-Cheese	0.000925069	0.995437	1	SFI
genus.Slackia.id.825	Mixed beans (mung bean/red beans/kidney beans/etc.)-Cheese	-0.168918	0.260857	0.936279	SFI
genus.Solobacterium.id.2161	Mixed beans (mung bean/red beans/kidney beans/etc.)-Cheese	-0.0813444	0.589885	0.996799	SFI
genus.Sphingomonas.id.2852	Mixed beans (mung bean/red beans/kidney beans/etc.)-Cheese	-0.128585	0.393187	0.974088	SFI
genus.Staphylococcus.id.1780	Mixed beans (mung bean/red beans/kidney beans/etc.)-Cheese	-0.0543324	0.719121	1	SFI
genus.Stenotrophomonas.id.3818	Mixed beans (mung bean/red beans/kidney beans/etc.)-Cheese	-0.0364477	0.80952	1	SFI
genus.Streptococcus.id.1853	Mixed beans (mung bean/red beans/kidney beans/etc.)-Cheese	-0.163367	0.277025	0.942691	SFI
genus.Subdoligranulum.id.2070	Mixed beans (mung bean/red beans/kidney beans/etc.)-Cheese	0.244033	0.102182	0.797048	SFI
genus.Sutterella.id.2896	Mixed beans (mung bean/red beans/kidney beans/etc.)-Cheese	0.0902251	0.549798	0.993828	SFI
genus.Terrisporobacter.id.11348	Mixed beans (mung bean/red beans/kidney beans/etc.)-Cheese	0.0438483	0.771737	1	SFI
genus.Turicibacter.id.2162	Mixed beans (mung bean/red beans/kidney beans/etc.)-Cheese	0.124761	0.407502	0.976466	SFI
genus.Tyzzerella.id.11334	Mixed beans (mung bean/red beans/kidney beans/etc.)-Cheese	-0.0254702	0.866346	1	SFI
genus.Tyzzerella3.id.11335	Mixed beans (mung bean/red beans/kidney beans/etc.)-Cheese	-0.131545	0.382311	0.9721	SFI
genus.Tyzzerella4.id.11336	Mixed beans (mung bean/red beans/kidney beans/etc.)-Cheese	-0.248597	0.095778	0.785887	SFI
genus.unknowngenus.id.1000000005	Mixed beans (mung bean/red beans/kidney beans/etc.)-Cheese	0.0492754	0.744355	1	SFI
genus.unknowngenus.id.1000000017	Mixed beans (mung bean/red beans/kidney beans/etc.)-Cheese	-0.137712	0.360239	0.966385	SFI
genus.unknowngenus.id.1000001215	Mixed beans (mung bean/red beans/kidney beans/etc.)-Cheese	-0.133518	0.375162	0.970231	SFI
genus.unknowngenus.id.1000003999	Mixed beans (mung bean/red beans/kidney beans/etc.)-Cheese	-0.0936787	0.53457	0.992768	SFI
genus.unknowngenus.id.1000005472	Mixed beans (mung bean/red beans/kidney beans/etc.)-Cheese	0.276472	0.0631816	0.70844	SFI
genus.unknowngenus.id.1000005479	Mixed beans (mung bean/red beans/kidney beans/etc.)-Cheese	0.275979	0.0636686	0.709989	SFI
genus.unknowngenus.id.1000010972	Mixed beans (mung bean/red beans/kidney beans/etc.)-Cheese	-0.0443417	0.769235	1	SFI
genus.unknowngenus.id.1000013899	Mixed beans (mung bean/red beans/kidney beans/etc.)-Cheese	0.070737	0.639412	0.999251	SFI
genus.unknowngenus.id.1000043796	Mixed beans (mung bean/red beans/kidney beans/etc.)-Cheese	0.152513	0.310528	0.954119	SFI
genus.unknowngenus.id.1252	Mixed beans (mung bean/red beans/kidney beans/etc.)-Cheese	-0.0276904	0.854788	1	SFI
genus.unknowngenus.id.1868	Mixed beans (mung bean/red beans/kidney beans/etc.)-Cheese	-6.16713e-05	1	1	SFI
genus.unknowngenus.id.2001	Mixed beans (mung bean/red beans/kidney beans/etc.)-Cheese	0.0772741	0.608686	0.997893	SFI
genus.unknowngenus.id.2041	Mixed beans (mung bean/red beans/kidney beans/etc.)-Cheese	-0.143262	0.341055	0.962574	SFI
genus.unknowngenus.id.2071	Mixed beans (mung bean/red beans/kidney beans/etc.)-Cheese	-0.00770891	0.959606	1	SFI
genus.unknowngenus.id.2393	Mixed beans (mung bean/red beans/kidney beans/etc.)-Cheese	-0.143139	0.341474	0.962616	SFI
genus.unknowngenus.id.826	Mixed beans (mung bean/red beans/kidney beans/etc.)-Cheese	-0.179895	0.230783	0.92332	SFI
genus.unknowngenus.id.964	Mixed beans (mung bean/red beans/kidney beans/etc.)-Cheese	-0.0313907	0.835595	1	SFI
genus.Veillonella.id.2198	Mixed beans (mung bean/red beans/kidney beans/etc.)-Cheese	0.19704	0.188771	0.895302	SFI
genus.Vibrionimonas.id.13914	Mixed beans (mung bean/red beans/kidney beans/etc.)-Cheese	0.052729	0.727091	1	SFI
genus.Weissella.id.1843	Mixed beans (mung bean/red beans/kidney beans/etc.)-Cheese	0.0237434	0.875354	1	SFI
genus.Clostridiuminnocuumgroup.id.14397	Mixed beans (mung bean/red beans/kidney beans/etc.)-Pork	-0.0264404	0.281785	0.944212	SFI
genus.Eubacteriumbrachygroup.id.11296	Mixed beans (mung bean/red beans/kidney beans/etc.)-Pork	0.0200854	0.413608	0.977307	SFI
genus.Eubacteriumcoprostanoligenesgroup.id.11375	Mixed beans (mung bean/red beans/kidney beans/etc.)-Pork	0.00742887	0.762377	1	SFI
genus.Eubacteriumeligensgroup.id.14372	Mixed beans (mung bean/red beans/kidney beans/etc.)-Pork	0.0278094	0.257608	0.934813	SFI
genus.Eubacteriumfissicatenagroup.id.14373	Mixed beans (mung bean/red beans/kidney beans/etc.)-Pork	-0.0133628	0.586515	0.996758	SFI
genus.Eubacteriumhalliigroup.id.11338	Mixed beans (mung bean/red beans/kidney beans/etc.)-Pork	0.0158076	0.519958	0.990957	SFI
genus.Eubacteriumnodatumgroup.id.11297	Mixed beans (mung bean/red beans/kidney beans/etc.)-Pork	0.0100986	0.681055	0.999619	SFI
genus.Eubacteriumrectalegroup.id.14374	Mixed beans (mung bean/red beans/kidney beans/etc.)-Pork	0.00580666	0.813174	1	SFI
genus.Eubacteriumruminantiumgroup.id.11340	Mixed beans (mung bean/red beans/kidney beans/etc.)-Pork	0.0211151	0.390075	0.973639	SFI
genus.Eubacteriumventriosumgroup.id.11341	Mixed beans (mung bean/red beans/kidney beans/etc.)-Pork	-0.0098054	0.689827	0.999898	SFI
genus.Eubacteriumxylanophilumgroup.id.14375	Mixed beans (mung bean/red beans/kidney beans/etc.)-Pork	-0.0322753	0.188862	0.895302	SFI
genus.Ruminococcusgauvreauiigroup.id.11342	Mixed beans (mung bean/red beans/kidney beans/etc.)-Pork	-0.00562039	0.819061	1	SFI
genus.Ruminococcusgnavusgroup.id.14376	Mixed beans (mung bean/red beans/kidney beans/etc.)-Pork	-0.0322828	0.18876	0.895302	SFI
genus.Ruminococcustorquesgroup.id.14377	Mixed beans (mung bean/red beans/kidney beans/etc.)-Pork	-0.0548329	0.0255235	0.53015	SFI
genus.Abiotrophia.id.1803	Mixed beans (mung bean/red beans/kidney beans/etc.)-Pork	-0.00167794	0.945553	1	SFI
genus.Acidaminococcus.id.2167	Mixed beans (mung bean/red beans/kidney beans/etc.)-Pork	-0.0255846	0.29766	0.950946	SFI
genus.Acinetobacter.id.3711	Mixed beans (mung bean/red beans/kidney beans/etc.)-Pork	0.0126458	0.606759	0.997733	SFI
genus.Actinomyces.id.423	Mixed beans (mung bean/red beans/kidney beans/etc.)-Pork	-0.0495647	0.043536	0.639762	SFI
genus.Adlercreutzia.id.812	Mixed beans (mung bean/red beans/kidney beans/etc.)-Pork	-0.00448927	0.855022	1	SFI
genus.Akkermansia.id.4037	Mixed beans (mung bean/red beans/kidney beans/etc.)-Pork	-0.0318153	0.195246	0.899354	SFI
genus.Aliihoeflea.id.2512	Mixed beans (mung bean/red beans/kidney beans/etc.)-Pork	-0.000623827	0.979744	1	SFI
genus.Alistipes.id.968	Mixed beans (mung bean/red beans/kidney beans/etc.)-Pork	0.0203192	0.408192	0.976508	SFI
genus.Allisonella.id.2174	Mixed beans (mung bean/red beans/kidney beans/etc.)-Pork	-0.0187544	0.445242	0.981469	SFI
genus.Alloprevotella.id.961	Mixed beans (mung bean/red beans/kidney beans/etc.)-Pork	0.00685237	0.780325	1	SFI
genus.Anaerofilum.id.2053	Mixed beans (mung bean/red beans/kidney beans/etc.)-Pork	-0.0428609	0.080942	0.754669	SFI
genus.Anaerostipes.id.1991	Mixed beans (mung bean/red beans/kidney beans/etc.)-Pork	6.58905e-05	0.99786	1	SFI
genus.Anaerotruncus.id.2054	Mixed beans (mung bean/red beans/kidney beans/etc.)-Pork	-0.0334181	0.173671	0.88396	SFI
genus.Atopobium.id.814	Mixed beans (mung bean/red beans/kidney beans/etc.)-Pork	-0.0186039	0.448903	0.981774	SFI
genus.Bacteroides.id.918	Mixed beans (mung bean/red beans/kidney beans/etc.)-Pork	0.00562814	0.818816	1	SFI
genus.Barnesiella.id.944	Mixed beans (mung bean/red beans/kidney beans/etc.)-Pork	-0.000471769	0.984681	1	SFI
genus.Bifidobacterium.id.436	Mixed beans (mung bean/red beans/kidney beans/etc.)-Pork	0.0214988	0.381517	0.972019	SFI
genus.Bilophila.id.3170	Mixed beans (mung bean/red beans/kidney beans/etc.)-Pork	0.0577153	0.018724	0.468616	SFI
genus.Blastomonas.id.2845	Mixed beans (mung bean/red beans/kidney beans/etc.)-Pork	0.0172036	0.483778	0.986651	SFI
genus.Blautia.id.1992	Mixed beans (mung bean/red beans/kidney beans/etc.)-Pork	-0.019649	0.42383	0.97868	SFI
genus.Brachybacterium.id.535	Mixed beans (mung bean/red beans/kidney beans/etc.)-Pork	0.00661181	0.787849	1	SFI
genus.Bradyrhizobium.id.2448	Mixed beans (mung bean/red beans/kidney beans/etc.)-Pork	0.0819345	0.00083669	0.0935825	SFI
genus.Brevibacterium.id.522	Mixed beans (mung bean/red beans/kidney beans/etc.)-Pork	0.0457437	0.0624976	0.706037	SFI
genus.Brevundimonas.id.2390	Mixed beans (mung bean/red beans/kidney beans/etc.)-Pork	0.0270801	0.270303	0.940203	SFI
genus.Brochothrix.id.1738	Mixed beans (mung bean/red beans/kidney beans/etc.)-Pork	-0.017151	0.485114	0.986855	SFI
genus.Brucella.id.2457	Mixed beans (mung bean/red beans/kidney beans/etc.)-Pork	0.0260641	0.288694	0.94734	SFI
genus.Butyricicoccus.id.2055	Mixed beans (mung bean/red beans/kidney beans/etc.)-Pork	-0.0173993	0.478816	0.986107	SFI
genus.Butyricimonas.id.945	Mixed beans (mung bean/red beans/kidney beans/etc.)-Pork	0.0477367	0.0518956	0.671569	SFI
genus.CandidatusSoleaferrea.id.11350	Mixed beans (mung bean/red beans/kidney beans/etc.)-Pork	-0.0666383	0.00662345	0.297447	SFI
genus.CandidatusStoquefichus.id.11379	Mixed beans (mung bean/red beans/kidney beans/etc.)-Pork	0.00108006	0.964938	1	SFI
genus.Catabacter.id.11282	Mixed beans (mung bean/red beans/kidney beans/etc.)-Pork	-0.0138502	0.572936	0.995345	SFI
genus.Catenibacterium.id.2153	Mixed beans (mung bean/red beans/kidney beans/etc.)-Pork	-0.000941455	0.969435	1	SFI
genus.Cetobacterium.id.2209	Mixed beans (mung bean/red beans/kidney beans/etc.)-Pork	-0.00318136	0.896976	1	SFI
genus.Christensenella.id.1867	Mixed beans (mung bean/red beans/kidney beans/etc.)-Pork	-0.0128257	0.60165	0.997597	SFI
genus.ChristensenellaceaeR.7group.id.11283	Mixed beans (mung bean/red beans/kidney beans/etc.)-Pork	0.0444659	0.0701931	0.726443	SFI
genus.Chryseobacterium.id.1126	Mixed beans (mung bean/red beans/kidney beans/etc.)-Pork	0.00176472	0.942742	1	SFI
genus.Cloacibacillus.id.3908	Mixed beans (mung bean/red beans/kidney beans/etc.)-Pork	0.00942612	0.701236	1	SFI
genus.Clostridiumsensustricto1.id.1873	Mixed beans (mung bean/red beans/kidney beans/etc.)-Pork	-0.0677994	0.0057339	0.278037	SFI
genus.Collinsella.id.815	Mixed beans (mung bean/red beans/kidney beans/etc.)-Pork	0.0102439	0.676723	0.999619	SFI
genus.Comamonas.id.2925	Mixed beans (mung bean/red beans/kidney beans/etc.)-Pork	-0.00234805	0.923865	1	SFI
genus.Coprobacillus.id.2154	Mixed beans (mung bean/red beans/kidney beans/etc.)-Pork	-0.0430315	0.0797398	0.751736	SFI
genus.Coprococcus1.id.11301	Mixed beans (mung bean/red beans/kidney beans/etc.)-Pork	-0.0280429	0.253632	0.932877	SFI
genus.Coprococcus2.id.11302	Mixed beans (mung bean/red beans/kidney beans/etc.)-Pork	-0.0232892	0.343129	0.962957	SFI
genus.Coprococcus3.id.11303	Mixed beans (mung bean/red beans/kidney beans/etc.)-Pork	-0.00572542	0.81574	1	SFI
genus.Corynebacterium.id.449	Mixed beans (mung bean/red beans/kidney beans/etc.)-Pork	-0.0310847	0.205707	0.907239	SFI
genus.Corynebacterium1.id.11143	Mixed beans (mung bean/red beans/kidney beans/etc.)-Pork	0.0149283	0.543441	0.992954	SFI
genus.DefluviitaleaceaeUCG.011.id.11287	Mixed beans (mung bean/red beans/kidney beans/etc.)-Pork	-0.0065219	0.790667	1	SFI
genus.Delftia.id.2927	Mixed beans (mung bean/red beans/kidney beans/etc.)-Pork	0.0426631	0.0823548	0.757553	SFI
genus.Desulfovibrio.id.3173	Mixed beans (mung bean/red beans/kidney beans/etc.)-Pork	-0.0212042	0.388077	0.973418	SFI
genus.Dialister.id.2183	Mixed beans (mung bean/red beans/kidney beans/etc.)-Pork	-0.0217214	0.376605	0.970664	SFI
genus.Dielma.id.11380	Mixed beans (mung bean/red beans/kidney beans/etc.)-Pork	-0.00917058	0.708961	1	SFI
genus.Dorea.id.1997	Mixed beans (mung bean/red beans/kidney beans/etc.)-Pork	-0.015811	0.519867	0.990957	SFI
genus.Eggerthella.id.819	Mixed beans (mung bean/red beans/kidney beans/etc.)-Pork	-0.0352886	0.150803	0.8609	SFI
genus.Eisenbergiella.id.11304	Mixed beans (mung bean/red beans/kidney beans/etc.)-Pork	-0.025239	0.304235	0.95253	SFI
genus.Enhydrobacter.id.3713	Mixed beans (mung bean/red beans/kidney beans/etc.)-Pork	0.0236492	0.335717	0.960886	SFI
genus.Enterococcus.id.1831	Mixed beans (mung bean/red beans/kidney beans/etc.)-Pork	-0.00417695	0.865008	1	SFI
genus.Enterorhabdus.id.820	Mixed beans (mung bean/red beans/kidney beans/etc.)-Pork	-0.0269318	0.272936	0.940895	SFI
genus.Erysipelatoclostridium.id.11381	Mixed beans (mung bean/red beans/kidney beans/etc.)-Pork	-0.0143992	0.557823	0.994395	SFI
genus.ErysipelotrichaceaeUCG.003.id.11384	Mixed beans (mung bean/red beans/kidney beans/etc.)-Pork	-0.0298311	0.224596	0.919929	SFI
genus.Escherichia.Shigella.id.3504	Mixed beans (mung bean/red beans/kidney beans/etc.)-Pork	-0.00731582	0.765887	1	SFI
genus.Eubacterium.id.1932	Mixed beans (mung bean/red beans/kidney beans/etc.)-Pork	-0.0177379	0.470299	0.984836	SFI
genus.Ezakiella.id.11289	Mixed beans (mung bean/red beans/kidney beans/etc.)-Pork	-0.0132536	0.589579	0.996799	SFI
genus.Faecalibacterium.id.2057	Mixed beans (mung bean/red beans/kidney beans/etc.)-Pork	-0.0387479	0.114649	0.816244	SFI
genus.Faecalitalea.id.11392	Mixed beans (mung bean/red beans/kidney beans/etc.)-Pork	-0.0283604	0.248294	0.930823	SFI
genus.FamilyXIIIAD3011group.id.11293	Mixed beans (mung bean/red beans/kidney beans/etc.)-Pork	0.00356788	0.884542	1	SFI
genus.FamilyXIIIUCG.001.id.11294	Mixed beans (mung bean/red beans/kidney beans/etc.)-Pork	0.00744451	0.761892	1	SFI
genus.Flavobacterium.id.1142	Mixed beans (mung bean/red beans/kidney beans/etc.)-Pork	0.0202644	0.409459	0.976705	SFI
genus.Flavonifractor.id.2059	Mixed beans (mung bean/red beans/kidney beans/etc.)-Pork	-0.0459646	0.0612406	0.702122	SFI
genus.Fusicatenibacter.id.11305	Mixed beans (mung bean/red beans/kidney beans/etc.)-Pork	0.0229085	0.351078	0.964681	SFI
genus.Fusobacterium.id.2210	Mixed beans (mung bean/red beans/kidney beans/etc.)-Pork	-0.0344646	0.160578	0.871726	SFI
genus.Gemella.id.1733	Mixed beans (mung bean/red beans/kidney beans/etc.)-Pork	-0.0267945	0.275389	0.942133	SFI
genus.Gordonibacter.id.821	Mixed beans (mung bean/red beans/kidney beans/etc.)-Pork	0.00683657	0.780819	1	SFI
genus.Granulicatella.id.1821	Mixed beans (mung bean/red beans/kidney beans/etc.)-Pork	-0.0415092	0.090998	0.776279	SFI
genus.Haemophilus.id.3698	Mixed beans (mung bean/red beans/kidney beans/etc.)-Pork	-0.00675552	0.783352	1	SFI
genus.Halomonas.id.3616	Mixed beans (mung bean/red beans/kidney beans/etc.)-Pork	0.00365378	0.881783	1	SFI
genus.Herbaspirillum.id.2972	Mixed beans (mung bean/red beans/kidney beans/etc.)-Pork	0.0332812	0.175441	0.885331	SFI
genus.Holdemanella.id.11393	Mixed beans (mung bean/red beans/kidney beans/etc.)-Pork	0.0308257	0.209513	0.909399	SFI
genus.Holdemania.id.2157	Mixed beans (mung bean/red beans/kidney beans/etc.)-Pork	-0.0700551	0.00430693	0.2395	SFI
genus.Howardella.id.2000	Mixed beans (mung bean/red beans/kidney beans/etc.)-Pork	-0.0032184	0.895784	1	SFI
genus.Hungatella.id.11306	Mixed beans (mung bean/red beans/kidney beans/etc.)-Pork	-0.0299475	0.22279	0.918251	SFI
genus.Hydrobacter.id.14314	Mixed beans (mung bean/red beans/kidney beans/etc.)-Pork	0.0389874	0.112423	0.813186	SFI
genus.Idiomarina.id.3387	Mixed beans (mung bean/red beans/kidney beans/etc.)-Pork	0.036863	0.133398	0.842514	SFI
genus.Intestinibacter.id.11345	Mixed beans (mung bean/red beans/kidney beans/etc.)-Pork	-0.0488772	0.0465361	0.652854	SFI
genus.Intestinimonas.id.2062	Mixed beans (mung bean/red beans/kidney beans/etc.)-Pork	0.0133588	0.586627	0.996758	SFI
genus.Lachnoclostridium.id.11308	Mixed beans (mung bean/red beans/kidney beans/etc.)-Pork	0.0292844	0.233209	0.924433	SFI
genus.Lachnospira.id.2004	Mixed beans (mung bean/red beans/kidney beans/etc.)-Pork	-0.0089783	0.714794	1	SFI
genus.LachnospiraceaeFCS020group.id.11314	Mixed beans (mung bean/red beans/kidney beans/etc.)-Pork	0.028113	0.252447	0.932503	SFI
genus.LachnospiraceaeND3007group.id.11317	Mixed beans (mung bean/red beans/kidney beans/etc.)-Pork	0.0615749	0.012125	0.393625	SFI
genus.LachnospiraceaeNK4A136group.id.11319	Mixed beans (mung bean/red beans/kidney beans/etc.)-Pork	-0.0117005	0.633913	0.998991	SFI
genus.LachnospiraceaeUCG.001.id.11321	Mixed beans (mung bean/red beans/kidney beans/etc.)-Pork	0.0149667	0.542405	0.992906	SFI
genus.LachnospiraceaeUCG.003.id.11323	Mixed beans (mung bean/red beans/kidney beans/etc.)-Pork	-0.0115567	0.638088	0.999184	SFI
genus.LachnospiraceaeUCG.004.id.11324	Mixed beans (mung bean/red beans/kidney beans/etc.)-Pork	0.0411274	0.0940128	0.7821	SFI
genus.LachnospiraceaeUCG.010.id.11330	Mixed beans (mung bean/red beans/kidney beans/etc.)-Pork	0.0111815	0.649035	0.999394	SFI
genus.Lactobacillus.id.1837	Mixed beans (mung bean/red beans/kidney beans/etc.)-Pork	0.0375268	0.126541	0.833988	SFI
genus.Lelliottia.id.14638	Mixed beans (mung bean/red beans/kidney beans/etc.)-Pork	0.0354451	0.148999	0.859648	SFI
genus.Marvinbryantia.id.2005	Mixed beans (mung bean/red beans/kidney beans/etc.)-Pork	-0.0241892	0.324797	0.958726	SFI
genus.Massilia.id.2975	Mixed beans (mung bean/red beans/kidney beans/etc.)-Pork	0.0238001	0.332643	0.960436	SFI
genus.Megamonas.id.2184	Mixed beans (mung bean/red beans/kidney beans/etc.)-Pork	0.0166211	0.498707	0.988114	SFI
genus.Megasphaera.id.2185	Mixed beans (mung bean/red beans/kidney beans/etc.)-Pork	-0.0244737	0.319137	0.957154	SFI
genus.Methanobrevibacter.id.123	Mixed beans (mung bean/red beans/kidney beans/etc.)-Pork	-0.0316847	0.197088	0.900557	SFI
genus.Methylobacterium.id.2497	Mixed beans (mung bean/red beans/kidney beans/etc.)-Pork	0.0507463	0.0387614	0.615711	SFI
genus.Mitsuokella.id.2186	Mixed beans (mung bean/red beans/kidney beans/etc.)-Pork	0.0193296	0.431406	0.979822	SFI
genus.Mogibacterium.id.1960	Mixed beans (mung bean/red beans/kidney beans/etc.)-Pork	-0.00703035	0.774771	1	SFI
genus.Neisseria.id.3032	Mixed beans (mung bean/red beans/kidney beans/etc.)-Pork	-0.00961479	0.695552	1	SFI
genus.Nocardiopsis.id.777	Mixed beans (mung bean/red beans/kidney beans/etc.)-Pork	-0.00220901	0.928361	1	SFI
genus.Odoribacter.id.952	Mixed beans (mung bean/red beans/kidney beans/etc.)-Pork	0.0131626	0.592135	0.997	SFI
genus.Olsenella.id.822	Mixed beans (mung bean/red beans/kidney beans/etc.)-Pork	-0.00844582	0.731033	1	SFI
genus.Oscillibacter.id.2063	Mixed beans (mung bean/red beans/kidney beans/etc.)-Pork	-0.0267668	0.275887	0.942357	SFI
genus.Oscillospira.id.2064	Mixed beans (mung bean/red beans/kidney beans/etc.)-Pork	0.015882	0.517994	0.990732	SFI
genus.Oxalobacter.id.2978	Mixed beans (mung bean/red beans/kidney beans/etc.)-Pork	-0.0108236	0.65955	0.999394	SFI
genus.Paeniclostridium.id.14378	Mixed beans (mung bean/red beans/kidney beans/etc.)-Pork	0.00446457	0.855811	1	SFI
genus.Parabacteroides.id.954	Mixed beans (mung bean/red beans/kidney beans/etc.)-Pork	0.0367507	0.134585	0.844447	SFI
genus.Paraprevotella.id.962	Mixed beans (mung bean/red beans/kidney beans/etc.)-Pork	0.0795446	0.00118438	0.114151	SFI
genus.Parasutterella.id.2892	Mixed beans (mung bean/red beans/kidney beans/etc.)-Pork	0.0711705	0.00372776	0.222022	SFI
genus.Parvimonas.id.1945	Mixed beans (mung bean/red beans/kidney beans/etc.)-Pork	-0.0323494	0.187849	0.894764	SFI
genus.Pelagibacterium.id.2484	Mixed beans (mung bean/red beans/kidney beans/etc.)-Pork	-0.00517021	0.833332	1	SFI
genus.Pelomonas.id.2945	Mixed beans (mung bean/red beans/kidney beans/etc.)-Pork	0.0167153	0.496275	0.988114	SFI
genus.Peptococcus.id.2037	Mixed beans (mung bean/red beans/kidney beans/etc.)-Pork	-0.0288515	0.240194	0.928381	SFI
genus.Peptoniphilus.id.1946	Mixed beans (mung bean/red beans/kidney beans/etc.)-Pork	-0.0248138	0.312458	0.954846	SFI
genus.Phascolarctobacterium.id.2168	Mixed beans (mung bean/red beans/kidney beans/etc.)-Pork	-0.0224688	0.360403	0.966433	SFI
genus.Phreatobacter.id.11439	Mixed beans (mung bean/red beans/kidney beans/etc.)-Pork	0.00408038	0.8681	1	SFI
genus.Porphyromonas.id.956	Mixed beans (mung bean/red beans/kidney beans/etc.)-Pork	-0.0325813	0.184702	0.892674	SFI
genus.Prauserella.id.754	Mixed beans (mung bean/red beans/kidney beans/etc.)-Pork	-0.0196371	0.424112	0.978746	SFI
genus.Prevotella.id.963	Mixed beans (mung bean/red beans/kidney beans/etc.)-Pork	-0.0296404	0.227574	0.921408	SFI
genus.Prevotella2.id.11180	Mixed beans (mung bean/red beans/kidney beans/etc.)-Pork	0.0276437	0.260455	0.936011	SFI
genus.Prevotella6.id.11181	Mixed beans (mung bean/red beans/kidney beans/etc.)-Pork	-0.0295521	0.228962	0.922165	SFI
genus.Prevotella7.id.11182	Mixed beans (mung bean/red beans/kidney beans/etc.)-Pork	-0.0117564	0.632291	0.998991	SFI
genus.Prevotella9.id.11183	Mixed beans (mung bean/red beans/kidney beans/etc.)-Pork	0.0263842	0.28281	0.944584	SFI
genus.PrevotellaceaeNK3B31group.id.11185	Mixed beans (mung bean/red beans/kidney beans/etc.)-Pork	0.00668582	0.785532	1	SFI
genus.PrevotellaceaeUCG.001.id.11186	Mixed beans (mung bean/red beans/kidney beans/etc.)-Pork	-0.0684989	0.00525141	0.265578	SFI
genus.Pseudobutyrivibrio.id.2010	Mixed beans (mung bean/red beans/kidney beans/etc.)-Pork	0.00616542	0.801864	1	SFI
genus.Pseudomonas.id.3723	Mixed beans (mung bean/red beans/kidney beans/etc.)-Pork	0.0140656	0.566982	0.994746	SFI
genus.Psychrobacter.id.3716	Mixed beans (mung bean/red beans/kidney beans/etc.)-Pork	-0.0307672	0.210378	0.910392	SFI
genus.Pyramidobacter.id.3912	Mixed beans (mung bean/red beans/kidney beans/etc.)-Pork	-0.0342359	0.163374	0.874813	SFI
genus.Ralstonia.id.2909	Mixed beans (mung bean/red beans/kidney beans/etc.)-Pork	0.090771	0.000213875	0.037406	SFI
genus.Rheinheimera.id.3426	Mixed beans (mung bean/red beans/kidney beans/etc.)-Pork	0.0576016	0.0189589	0.470473	SFI
genus.RikenellaceaeRC9gutgroup.id.11191	Mixed beans (mung bean/red beans/kidney beans/etc.)-Pork	0.0349372	0.154915	0.865396	SFI
genus.Romboutsia.id.11347	Mixed beans (mung bean/red beans/kidney beans/etc.)-Pork	-0.0666893	0.00658193	0.296477	SFI
genus.Roseburia.id.2012	Mixed beans (mung bean/red beans/kidney beans/etc.)-Pork	-0.032233	0.189443	0.895627	SFI
genus.Rothia.id.646	Mixed beans (mung bean/red beans/kidney beans/etc.)-Pork	-0.0154695	0.528924	0.992008	SFI
genus.Ruminiclostridium5.id.11355	Mixed beans (mung bean/red beans/kidney beans/etc.)-Pork	-0.052166	0.0336193	0.584773	SFI
genus.Ruminiclostridium6.id.11356	Mixed beans (mung bean/red beans/kidney beans/etc.)-Pork	-0.0118026	0.630955	0.998991	SFI
genus.Ruminiclostridium9.id.11357	Mixed beans (mung bean/red beans/kidney beans/etc.)-Pork	-0.0553824	0.0240829	0.517926	SFI
genus.RuminococcaceaeNK4A214group.id.11358	Mixed beans (mung bean/red beans/kidney beans/etc.)-Pork	-0.00520776	0.83214	1	SFI
genus.RuminococcaceaeUCG.002.id.11360	Mixed beans (mung bean/red beans/kidney beans/etc.)-Pork	0.0297547	0.225784	0.920494	SFI
genus.RuminococcaceaeUCG.003.id.11361	Mixed beans (mung bean/red beans/kidney beans/etc.)-Pork	0.0279184	0.255745	0.934139	SFI
genus.RuminococcaceaeUCG.004.id.11362	Mixed beans (mung bean/red beans/kidney beans/etc.)-Pork	0.0250204	0.308444	0.95381	SFI
genus.RuminococcaceaeUCG.005.id.11363	Mixed beans (mung bean/red beans/kidney beans/etc.)-Pork	0.0270046	0.271641	0.940492	SFI
genus.RuminococcaceaeUCG.009.id.11366	Mixed beans (mung bean/red beans/kidney beans/etc.)-Pork	0.00167495	0.94565	1	SFI
genus.RuminococcaceaeUCG.010.id.11367	Mixed beans (mung bean/red beans/kidney beans/etc.)-Pork	0.0102443	0.67671	0.999619	SFI
genus.RuminococcaceaeUCG.013.id.11370	Mixed beans (mung bean/red beans/kidney beans/etc.)-Pork	-0.0172883	0.481626	0.986452	SFI
genus.RuminococcaceaeUCG.014.id.11371	Mixed beans (mung bean/red beans/kidney beans/etc.)-Pork	-0.00484627	0.843636	1	SFI
genus.Ruminococcus1.id.11373	Mixed beans (mung bean/red beans/kidney beans/etc.)-Pork	-0.0103738	0.672861	0.999502	SFI
genus.Ruminococcus2.id.11374	Mixed beans (mung bean/red beans/kidney beans/etc.)-Pork	-0.00947567	0.699741	1	SFI
genus.Saccharopolyspora.id.757	Mixed beans (mung bean/red beans/kidney beans/etc.)-Pork	0.00194066	0.937045	1	SFI
genus.Sellimonas.id.14369	Mixed beans (mung bean/red beans/kidney beans/etc.)-Pork	-0.0349919	0.15427	0.865145	SFI
genus.Senegalimassilia.id.11160	Mixed beans (mung bean/red beans/kidney beans/etc.)-Pork	0.0111172	0.65092	0.999394	SFI
genus.Simplicispira.id.2957	Mixed beans (mung bean/red beans/kidney beans/etc.)-Pork	0.0358082	0.144877	0.855363	SFI
genus.Slackia.id.825	Mixed beans (mung bean/red beans/kidney beans/etc.)-Pork	-0.028316	0.249035	0.931091	SFI
genus.Solobacterium.id.2161	Mixed beans (mung bean/red beans/kidney beans/etc.)-Pork	-0.045146	0.0660055	0.716199	SFI
genus.Sphingomonas.id.2852	Mixed beans (mung bean/red beans/kidney beans/etc.)-Pork	0.00593887	0.809001	1	SFI
genus.Staphylococcus.id.1780	Mixed beans (mung bean/red beans/kidney beans/etc.)-Pork	0.0402258	0.101452	0.795696	SFI
genus.Stenotrophomonas.id.3818	Mixed beans (mung bean/red beans/kidney beans/etc.)-Pork	-0.00937637	0.702737	1	SFI
genus.Streptococcus.id.1853	Mixed beans (mung bean/red beans/kidney beans/etc.)-Pork	0.0031165	0.899065	1	SFI
genus.Subdoligranulum.id.2070	Mixed beans (mung bean/red beans/kidney beans/etc.)-Pork	-0.0419151	0.0878778	0.769451	SFI
genus.Sutterella.id.2896	Mixed beans (mung bean/red beans/kidney beans/etc.)-Pork	0.0300497	0.221216	0.917615	SFI
genus.Terrisporobacter.id.11348	Mixed beans (mung bean/red beans/kidney beans/etc.)-Pork	-0.0805445	0.00102524	0.104388	SFI
genus.Turicibacter.id.2162	Mixed beans (mung bean/red beans/kidney beans/etc.)-Pork	-0.0674666	0.00597715	0.283577	SFI
genus.Tyzzerella.id.11334	Mixed beans (mung bean/red beans/kidney beans/etc.)-Pork	-0.00747397	0.760979	1	SFI
genus.Tyzzerella3.id.11335	Mixed beans (mung bean/red beans/kidney beans/etc.)-Pork	0.0150096	0.541248	0.992882	SFI
genus.Tyzzerella4.id.11336	Mixed beans (mung bean/red beans/kidney beans/etc.)-Pork	-0.0478733	0.051228	0.669421	SFI
genus.unknowngenus.id.1000000005	Mixed beans (mung bean/red beans/kidney beans/etc.)-Pork	0.0341847	0.164005	0.875516	SFI
genus.unknowngenus.id.1000000017	Mixed beans (mung bean/red beans/kidney beans/etc.)-Pork	-0.00244531	0.920722	1	SFI
genus.unknowngenus.id.1000001215	Mixed beans (mung bean/red beans/kidney beans/etc.)-Pork	-0.0240501	0.327587	0.95928	SFI
genus.unknowngenus.id.1000003999	Mixed beans (mung bean/red beans/kidney beans/etc.)-Pork	-0.0199739	0.416207	0.97782	SFI
genus.unknowngenus.id.1000005472	Mixed beans (mung bean/red beans/kidney beans/etc.)-Pork	0.00843082	0.731492	1	SFI
genus.unknowngenus.id.1000005479	Mixed beans (mung bean/red beans/kidney beans/etc.)-Pork	0.0354968	0.148408	0.85909	SFI
genus.unknowngenus.id.1000010972	Mixed beans (mung bean/red beans/kidney beans/etc.)-Pork	-0.0532399	0.0301275	0.562948	SFI
genus.unknowngenus.id.1000013899	Mixed beans (mung bean/red beans/kidney beans/etc.)-Pork	-0.0510644	0.0375543	0.608741	SFI
genus.unknowngenus.id.1000043796	Mixed beans (mung bean/red beans/kidney beans/etc.)-Pork	0.00298243	0.903386	1	SFI
genus.unknowngenus.id.1252	Mixed beans (mung bean/red beans/kidney beans/etc.)-Pork	0.0453806	0.0646096	0.712468	SFI
genus.unknowngenus.id.1868	Mixed beans (mung bean/red beans/kidney beans/etc.)-Pork	0.0113441	0.644282	0.999394	SFI
genus.unknowngenus.id.2001	Mixed beans (mung bean/red beans/kidney beans/etc.)-Pork	0.00444569	0.856414	1	SFI
genus.unknowngenus.id.2041	Mixed beans (mung bean/red beans/kidney beans/etc.)-Pork	0.0225126	0.359467	0.966252	SFI
genus.unknowngenus.id.2071	Mixed beans (mung bean/red beans/kidney beans/etc.)-Pork	-0.00549551	0.823014	1	SFI
genus.unknowngenus.id.2393	Mixed beans (mung bean/red beans/kidney beans/etc.)-Pork	0.0682038	0.00545028	0.271215	SFI
genus.unknowngenus.id.826	Mixed beans (mung bean/red beans/kidney beans/etc.)-Pork	-0.0133925	0.585683	0.996722	SFI
genus.unknowngenus.id.964	Mixed beans (mung bean/red beans/kidney beans/etc.)-Pork	-0.0550402	0.0249715	0.525495	SFI
genus.Veillonella.id.2198	Mixed beans (mung bean/red beans/kidney beans/etc.)-Pork	0.0121501	0.620933	0.998623	SFI
genus.Vibrionimonas.id.13914	Mixed beans (mung bean/red beans/kidney beans/etc.)-Pork	0.0274802	0.263285	0.937116	SFI
genus.Weissella.id.1843	Mixed beans (mung bean/red beans/kidney beans/etc.)-Pork	0.0360771	0.141881	0.852203	SFI
genus.Clostridiuminnocuumgroup.id.14397	Mixed beans (mung bean/red beans/kidney beans/etc.)-Beef	0.0391786	0.245634	0.92986	SFI
genus.Eubacteriumbrachygroup.id.11296	Mixed beans (mung bean/red beans/kidney beans/etc.)-Beef	-0.00811565	0.810012	1	SFI
genus.Eubacteriumcoprostanoligenesgroup.id.11375	Mixed beans (mung bean/red beans/kidney beans/etc.)-Beef	0.0164253	0.626547	0.998941	SFI
genus.Eubacteriumeligensgroup.id.14372	Mixed beans (mung bean/red beans/kidney beans/etc.)-Beef	0.0219611	0.515289	0.9903	SFI
genus.Eubacteriumfissicatenagroup.id.14373	Mixed beans (mung bean/red beans/kidney beans/etc.)-Beef	-0.00276164	0.9348	1	SFI
genus.Eubacteriumhalliigroup.id.11338	Mixed beans (mung bean/red beans/kidney beans/etc.)-Beef	-0.0103856	0.758343	1	SFI
genus.Eubacteriumnodatumgroup.id.11297	Mixed beans (mung bean/red beans/kidney beans/etc.)-Beef	-0.00643934	0.84872	1	SFI
genus.Eubacteriumrectalegroup.id.14374	Mixed beans (mung bean/red beans/kidney beans/etc.)-Beef	-0.0157273	0.641278	0.99933	SFI
genus.Eubacteriumruminantiumgroup.id.11340	Mixed beans (mung bean/red beans/kidney beans/etc.)-Beef	-0.00471399	0.888943	1	SFI
genus.Eubacteriumventriosumgroup.id.11341	Mixed beans (mung bean/red beans/kidney beans/etc.)-Beef	-0.0745562	0.0269922	0.541019	SFI
genus.Eubacteriumxylanophilumgroup.id.14375	Mixed beans (mung bean/red beans/kidney beans/etc.)-Beef	0.0674884	0.0453422	0.648002	SFI
genus.Ruminococcusgauvreauiigroup.id.11342	Mixed beans (mung bean/red beans/kidney beans/etc.)-Beef	-0.00986605	0.770084	1	SFI
genus.Ruminococcusgnavusgroup.id.14376	Mixed beans (mung bean/red beans/kidney beans/etc.)-Beef	0.00601216	0.858646	1	SFI
genus.Ruminococcustorquesgroup.id.14377	Mixed beans (mung bean/red beans/kidney beans/etc.)-Beef	0.00239586	0.94342	1	SFI
genus.Abiotrophia.id.1803	Mixed beans (mung bean/red beans/kidney beans/etc.)-Beef	0.0505992	0.133655	0.842966	SFI
genus.Acidaminococcus.id.2167	Mixed beans (mung bean/red beans/kidney beans/etc.)-Beef	0.0119412	0.723531	1	SFI
genus.Acinetobacter.id.3711	Mixed beans (mung bean/red beans/kidney beans/etc.)-Beef	-0.0537835	0.110855	0.81021	SFI
genus.Actinomyces.id.423	Mixed beans (mung bean/red beans/kidney beans/etc.)-Beef	0.0113198	0.737375	1	SFI
genus.Adlercreutzia.id.812	Mixed beans (mung bean/red beans/kidney beans/etc.)-Beef	-0.0304819	0.366439	0.96782	SFI
genus.Akkermansia.id.4037	Mixed beans (mung bean/red beans/kidney beans/etc.)-Beef	-0.0332096	0.325103	0.958902	SFI
genus.Aliihoeflea.id.2512	Mixed beans (mung bean/red beans/kidney beans/etc.)-Beef	-0.0348447	0.301835	0.952066	SFI
genus.Alistipes.id.968	Mixed beans (mung bean/red beans/kidney beans/etc.)-Beef	-0.0219955	0.514631	0.990247	SFI
genus.Allisonella.id.2174	Mixed beans (mung bean/red beans/kidney beans/etc.)-Beef	0.0131957	0.695865	1	SFI
genus.Alloprevotella.id.961	Mixed beans (mung bean/red beans/kidney beans/etc.)-Beef	0.00930601	0.782798	1	SFI
genus.Anaerofilum.id.2053	Mixed beans (mung bean/red beans/kidney beans/etc.)-Beef	-0.00506289	0.880783	1	SFI
genus.Anaerostipes.id.1991	Mixed beans (mung bean/red beans/kidney beans/etc.)-Beef	0.0300783	0.372822	0.969649	SFI
genus.Anaerotruncus.id.2054	Mixed beans (mung bean/red beans/kidney beans/etc.)-Beef	-0.0226335	0.502508	0.988428	SFI
genus.Atopobium.id.814	Mixed beans (mung bean/red beans/kidney beans/etc.)-Beef	0.053979	0.109561	0.808021	SFI
genus.Bacteroides.id.918	Mixed beans (mung bean/red beans/kidney beans/etc.)-Beef	-0.0383176	0.256172	0.934225	SFI
genus.Barnesiella.id.944	Mixed beans (mung bean/red beans/kidney beans/etc.)-Beef	-0.0141228	0.675674	0.999619	SFI
genus.Bifidobacterium.id.436	Mixed beans (mung bean/red beans/kidney beans/etc.)-Beef	0.0170383	0.61373	0.998344	SFI
genus.Bilophila.id.3170	Mixed beans (mung bean/red beans/kidney beans/etc.)-Beef	-0.0287481	0.394341	0.974261	SFI
genus.Blastomonas.id.2845	Mixed beans (mung bean/red beans/kidney beans/etc.)-Beef	-0.0442345	0.189863	0.89589	SFI
genus.Blautia.id.1992	Mixed beans (mung bean/red beans/kidney beans/etc.)-Beef	-0.0101424	0.763832	1	SFI
genus.Brachybacterium.id.535	Mixed beans (mung bean/red beans/kidney beans/etc.)-Beef	-0.0147807	0.661484	0.999394	SFI
genus.Bradyrhizobium.id.2448	Mixed beans (mung bean/red beans/kidney beans/etc.)-Beef	0.022005	0.51445	0.990215	SFI
genus.Brevibacterium.id.522	Mixed beans (mung bean/red beans/kidney beans/etc.)-Beef	-0.00276059	0.934825	1	SFI
genus.Brevundimonas.id.2390	Mixed beans (mung bean/red beans/kidney beans/etc.)-Beef	-0.0746749	0.0267491	0.539578	SFI
genus.Brochothrix.id.1738	Mixed beans (mung bean/red beans/kidney beans/etc.)-Beef	0.0014086	0.966717	1	SFI
genus.Brucella.id.2457	Mixed beans (mung bean/red beans/kidney beans/etc.)-Beef	0.000633993	0.985016	1	SFI
genus.Butyricicoccus.id.2055	Mixed beans (mung bean/red beans/kidney beans/etc.)-Beef	-0.0692524	0.039985	0.622176	SFI
genus.Butyricimonas.id.945	Mixed beans (mung bean/red beans/kidney beans/etc.)-Beef	-0.0430055	0.202477	0.904916	SFI
genus.CandidatusSoleaferrea.id.11350	Mixed beans (mung bean/red beans/kidney beans/etc.)-Beef	-0.0152397	0.651654	0.999394	SFI
genus.CandidatusStoquefichus.id.11379	Mixed beans (mung bean/red beans/kidney beans/etc.)-Beef	-0.0684327	0.0424038	0.634514	SFI
genus.Catabacter.id.11282	Mixed beans (mung bean/red beans/kidney beans/etc.)-Beef	-0.018688	0.579827	0.996093	SFI
genus.Catenibacterium.id.2153	Mixed beans (mung bean/red beans/kidney beans/etc.)-Beef	0.0291396	0.387932	0.973418	SFI
genus.Cetobacterium.id.2209	Mixed beans (mung bean/red beans/kidney beans/etc.)-Beef	0.0272475	0.419498	0.97782	SFI
genus.Christensenella.id.1867	Mixed beans (mung bean/red beans/kidney beans/etc.)-Beef	-0.00355403	0.916154	1	SFI
genus.ChristensenellaceaeR.7group.id.11283	Mixed beans (mung bean/red beans/kidney beans/etc.)-Beef	-0.0266723	0.429385	0.97958	SFI
genus.Chryseobacterium.id.1126	Mixed beans (mung bean/red beans/kidney beans/etc.)-Beef	-0.0347344	0.303369	0.952428	SFI
genus.Cloacibacillus.id.3908	Mixed beans (mung bean/red beans/kidney beans/etc.)-Beef	-0.0417474	0.216011	0.91383	SFI
genus.Clostridiumsensustricto1.id.1873	Mixed beans (mung bean/red beans/kidney beans/etc.)-Beef	0.00114898	0.972848	1	SFI
genus.Collinsella.id.815	Mixed beans (mung bean/red beans/kidney beans/etc.)-Beef	0.035758	0.289334	0.947536	SFI
genus.Comamonas.id.2925	Mixed beans (mung bean/red beans/kidney beans/etc.)-Beef	-0.0386418	0.252168	0.932503	SFI
genus.Coprobacillus.id.2154	Mixed beans (mung bean/red beans/kidney beans/etc.)-Beef	-0.0253839	0.452015	0.982155	SFI
genus.Coprococcus1.id.11301	Mixed beans (mung bean/red beans/kidney beans/etc.)-Beef	-0.0503416	0.135648	0.84556	SFI
genus.Coprococcus2.id.11302	Mixed beans (mung bean/red beans/kidney beans/etc.)-Beef	0.0455689	0.176832	0.886342	SFI
genus.Coprococcus3.id.11303	Mixed beans (mung bean/red beans/kidney beans/etc.)-Beef	0.00692444	0.837476	1	SFI
genus.Corynebacterium.id.449	Mixed beans (mung bean/red beans/kidney beans/etc.)-Beef	0.00780912	0.817058	1	SFI
genus.Corynebacterium1.id.11143	Mixed beans (mung bean/red beans/kidney beans/etc.)-Beef	-0.0415332	0.218377	0.915212	SFI
genus.DefluviitaleaceaeUCG.011.id.11287	Mixed beans (mung bean/red beans/kidney beans/etc.)-Beef	-0.0329121	0.329457	0.959759	SFI
genus.Delftia.id.2927	Mixed beans (mung bean/red beans/kidney beans/etc.)-Beef	-0.0474236	0.159842	0.870849	SFI
genus.Desulfovibrio.id.3173	Mixed beans (mung bean/red beans/kidney beans/etc.)-Beef	-0.107943	0.00134161	0.123246	SFI
genus.Dialister.id.2183	Mixed beans (mung bean/red beans/kidney beans/etc.)-Beef	-0.00539388	0.873053	1	SFI
genus.Dielma.id.11380	Mixed beans (mung bean/red beans/kidney beans/etc.)-Beef	-0.0262155	0.437332	0.980773	SFI
genus.Dorea.id.1997	Mixed beans (mung bean/red beans/kidney beans/etc.)-Beef	-0.00301738	0.928778	1	SFI
genus.Eggerthella.id.819	Mixed beans (mung bean/red beans/kidney beans/etc.)-Beef	-0.0321815	0.340313	0.962509	SFI
genus.Eisenbergiella.id.11304	Mixed beans (mung bean/red beans/kidney beans/etc.)-Beef	-0.0150096	0.656573	0.999394	SFI
genus.Enhydrobacter.id.3713	Mixed beans (mung bean/red beans/kidney beans/etc.)-Beef	-0.110033	0.00107781	0.107516	SFI
genus.Enterococcus.id.1831	Mixed beans (mung bean/red beans/kidney beans/etc.)-Beef	0.0273716	0.417382	0.97782	SFI
genus.Enterorhabdus.id.820	Mixed beans (mung bean/red beans/kidney beans/etc.)-Beef	-0.0217509	0.519319	0.990872	SFI
genus.Erysipelatoclostridium.id.11381	Mixed beans (mung bean/red beans/kidney beans/etc.)-Beef	0.0286299	0.39629	0.974763	SFI
genus.ErysipelotrichaceaeUCG.003.id.11384	Mixed beans (mung bean/red beans/kidney beans/etc.)-Beef	0.0217932	0.518507	0.990764	SFI
genus.Escherichia.Shigella.id.3504	Mixed beans (mung bean/red beans/kidney beans/etc.)-Beef	0.00184583	0.956395	1	SFI
genus.Eubacterium.id.1932	Mixed beans (mung bean/red beans/kidney beans/etc.)-Beef	-0.0277599	0.410803	0.976906	SFI
genus.Ezakiella.id.11289	Mixed beans (mung bean/red beans/kidney beans/etc.)-Beef	0.0122673	0.716303	1	SFI
genus.Faecalibacterium.id.2057	Mixed beans (mung bean/red beans/kidney beans/etc.)-Beef	0.0223248	0.508354	0.989263	SFI
genus.Faecalitalea.id.11392	Mixed beans (mung bean/red beans/kidney beans/etc.)-Beef	-0.104882	0.0018364	0.148149	SFI
genus.FamilyXIIIAD3011group.id.11293	Mixed beans (mung bean/red beans/kidney beans/etc.)-Beef	0.0144978	0.667571	0.99946	SFI
genus.FamilyXIIIUCG.001.id.11294	Mixed beans (mung bean/red beans/kidney beans/etc.)-Beef	-0.0182415	0.588917	0.996758	SFI
genus.Flavobacterium.id.1142	Mixed beans (mung bean/red beans/kidney beans/etc.)-Beef	-0.0106756	0.751815	1	SFI
genus.Flavonifractor.id.2059	Mixed beans (mung bean/red beans/kidney beans/etc.)-Beef	-0.0744118	0.0272908	0.543046	SFI
genus.Fusicatenibacter.id.11305	Mixed beans (mung bean/red beans/kidney beans/etc.)-Beef	0.00142337	0.966368	1	SFI
genus.Fusobacterium.id.2210	Mixed beans (mung bean/red beans/kidney beans/etc.)-Beef	0.0231053	0.49364	0.988114	SFI
genus.Gemella.id.1733	Mixed beans (mung bean/red beans/kidney beans/etc.)-Beef	0.0249817	0.459215	0.983632	SFI
genus.Gordonibacter.id.821	Mixed beans (mung bean/red beans/kidney beans/etc.)-Beef	0.0246693	0.464852	0.984165	SFI
genus.Granulicatella.id.1821	Mixed beans (mung bean/red beans/kidney beans/etc.)-Beef	0.00298406	0.929562	1	SFI
genus.Haemophilus.id.3698	Mixed beans (mung bean/red beans/kidney beans/etc.)-Beef	0.0316815	0.347871	0.963894	SFI
genus.Halomonas.id.3616	Mixed beans (mung bean/red beans/kidney beans/etc.)-Beef	-0.0335267	0.320501	0.95758	SFI
genus.Herbaspirillum.id.2972	Mixed beans (mung bean/red beans/kidney beans/etc.)-Beef	-0.0052584	0.876215	1	SFI
genus.Holdemanella.id.11393	Mixed beans (mung bean/red beans/kidney beans/etc.)-Beef	0.0203401	0.546783	0.993411	SFI
genus.Holdemania.id.2157	Mixed beans (mung bean/red beans/kidney beans/etc.)-Beef	-0.0162279	0.630697	0.998991	SFI
genus.Howardella.id.2000	Mixed beans (mung bean/red beans/kidney beans/etc.)-Beef	-0.0167197	0.620376	0.998547	SFI
genus.Hungatella.id.11306	Mixed beans (mung bean/red beans/kidney beans/etc.)-Beef	-0.0296711	0.379332	0.971372	SFI
genus.Hydrobacter.id.14314	Mixed beans (mung bean/red beans/kidney beans/etc.)-Beef	-0.0121213	0.719536	1	SFI
genus.Idiomarina.id.3387	Mixed beans (mung bean/red beans/kidney beans/etc.)-Beef	-0.0136214	0.686564	0.999739	SFI
genus.Intestinibacter.id.11345	Mixed beans (mung bean/red beans/kidney beans/etc.)-Beef	0.0138146	0.68236	0.999619	SFI
genus.Intestinimonas.id.2062	Mixed beans (mung bean/red beans/kidney beans/etc.)-Beef	-0.0430362	0.202155	0.904726	SFI
genus.Lachnoclostridium.id.11308	Mixed beans (mung bean/red beans/kidney beans/etc.)-Beef	-0.0186609	0.580378	0.996228	SFI
genus.Lachnospira.id.2004	Mixed beans (mung bean/red beans/kidney beans/etc.)-Beef	0.0218361	0.517684	0.990697	SFI
genus.LachnospiraceaeFCS020group.id.11314	Mixed beans (mung bean/red beans/kidney beans/etc.)-Beef	0.00569442	0.866044	1	SFI
genus.LachnospiraceaeND3007group.id.11317	Mixed beans (mung bean/red beans/kidney beans/etc.)-Beef	-0.0101463	0.763745	1	SFI
genus.LachnospiraceaeNK4A136group.id.11319	Mixed beans (mung bean/red beans/kidney beans/etc.)-Beef	-0.0199492	0.554517	0.99429	SFI
genus.LachnospiraceaeUCG.001.id.11321	Mixed beans (mung bean/red beans/kidney beans/etc.)-Beef	-0.0101201	0.764335	1	SFI
genus.LachnospiraceaeUCG.003.id.11323	Mixed beans (mung bean/red beans/kidney beans/etc.)-Beef	-0.00269452	0.936381	1	SFI
genus.LachnospiraceaeUCG.004.id.11324	Mixed beans (mung bean/red beans/kidney beans/etc.)-Beef	0.0243001	0.471562	0.985016	SFI
genus.LachnospiraceaeUCG.010.id.11330	Mixed beans (mung bean/red beans/kidney beans/etc.)-Beef	-0.0413053	0.220916	0.917251	SFI
genus.Lactobacillus.id.1837	Mixed beans (mung bean/red beans/kidney beans/etc.)-Beef	0.0471117	0.162609	0.873961	SFI
genus.Lelliottia.id.14638	Mixed beans (mung bean/red beans/kidney beans/etc.)-Beef	-0.0141733	0.674579	0.999619	SFI
genus.Marvinbryantia.id.2005	Mixed beans (mung bean/red beans/kidney beans/etc.)-Beef	-0.0149822	0.657159	0.999394	SFI
genus.Massilia.id.2975	Mixed beans (mung bean/red beans/kidney beans/etc.)-Beef	0.00980224	0.771529	1	SFI
genus.Megamonas.id.2184	Mixed beans (mung bean/red beans/kidney beans/etc.)-Beef	-0.0151335	0.653923	0.999394	SFI
genus.Megasphaera.id.2185	Mixed beans (mung bean/red beans/kidney beans/etc.)-Beef	0.0334279	0.321931	0.957836	SFI
genus.Methanobrevibacter.id.123	Mixed beans (mung bean/red beans/kidney beans/etc.)-Beef	-0.0269065	0.425344	0.979271	SFI
genus.Methylobacterium.id.2497	Mixed beans (mung bean/red beans/kidney beans/etc.)-Beef	-0.0434695	0.197645	0.901079	SFI
genus.Mitsuokella.id.2186	Mixed beans (mung bean/red beans/kidney beans/etc.)-Beef	0.0274289	0.416409	0.97782	SFI
genus.Mogibacterium.id.1960	Mixed beans (mung bean/red beans/kidney beans/etc.)-Beef	0.0052431	0.876573	1	SFI
genus.Neisseria.id.3032	Mixed beans (mung bean/red beans/kidney beans/etc.)-Beef	0.0184246	0.585181	0.996686	SFI
genus.Nocardiopsis.id.777	Mixed beans (mung bean/red beans/kidney beans/etc.)-Beef	0.00120403	0.971548	1	SFI
genus.Odoribacter.id.952	Mixed beans (mung bean/red beans/kidney beans/etc.)-Beef	-0.0130511	0.699035	1	SFI
genus.Olsenella.id.822	Mixed beans (mung bean/red beans/kidney beans/etc.)-Beef	-0.0206206	0.541265	0.992882	SFI
genus.Oscillibacter.id.2063	Mixed beans (mung bean/red beans/kidney beans/etc.)-Beef	-0.0578325	0.086421	0.766342	SFI
genus.Oscillospira.id.2064	Mixed beans (mung bean/red beans/kidney beans/etc.)-Beef	0.0086089	0.798705	1	SFI
genus.Oxalobacter.id.2978	Mixed beans (mung bean/red beans/kidney beans/etc.)-Beef	-0.0252679	0.454085	0.982391	SFI
genus.Paeniclostridium.id.14378	Mixed beans (mung bean/red beans/kidney beans/etc.)-Beef	0.0554858	0.0999897	0.793162	SFI
genus.Parabacteroides.id.954	Mixed beans (mung bean/red beans/kidney beans/etc.)-Beef	-0.0652621	0.0529539	0.675456	SFI
genus.Paraprevotella.id.962	Mixed beans (mung bean/red beans/kidney beans/etc.)-Beef	-0.00693311	0.837276	1	SFI
genus.Parasutterella.id.2892	Mixed beans (mung bean/red beans/kidney beans/etc.)-Beef	-0.0154416	0.647349	0.999394	SFI
genus.Parvimonas.id.1945	Mixed beans (mung bean/red beans/kidney beans/etc.)-Beef	0.0158592	0.638483	0.9992	SFI
genus.Pelagibacterium.id.2484	Mixed beans (mung bean/red beans/kidney beans/etc.)-Beef	-0.0417369	0.216125	0.913857	SFI
genus.Pelomonas.id.2945	Mixed beans (mung bean/red beans/kidney beans/etc.)-Beef	-0.0562101	0.095632	0.785805	SFI
genus.Peptococcus.id.2037	Mixed beans (mung bean/red beans/kidney beans/etc.)-Beef	-0.0547197	0.10477	0.800841	SFI
genus.Peptoniphilus.id.1946	Mixed beans (mung bean/red beans/kidney beans/etc.)-Beef	-0.00676806	0.841097	1	SFI
genus.Phascolarctobacterium.id.2168	Mixed beans (mung bean/red beans/kidney beans/etc.)-Beef	-0.0321072	0.34143	0.962616	SFI
genus.Phreatobacter.id.11439	Mixed beans (mung bean/red beans/kidney beans/etc.)-Beef	-0.0471774	0.162024	0.873286	SFI
genus.Porphyromonas.id.956	Mixed beans (mung bean/red beans/kidney beans/etc.)-Beef	-0.0335801	0.319731	0.957159	SFI
genus.Prauserella.id.754	Mixed beans (mung bean/red beans/kidney beans/etc.)-Beef	-0.0214807	0.524524	0.991332	SFI
genus.Prevotella.id.963	Mixed beans (mung bean/red beans/kidney beans/etc.)-Beef	0.00605673	0.85761	1	SFI
genus.Prevotella2.id.11180	Mixed beans (mung bean/red beans/kidney beans/etc.)-Beef	-0.00873333	0.79586	1	SFI
genus.Prevotella6.id.11181	Mixed beans (mung bean/red beans/kidney beans/etc.)-Beef	-0.0265036	0.432311	0.979921	SFI
genus.Prevotella7.id.11182	Mixed beans (mung bean/red beans/kidney beans/etc.)-Beef	0.0334208	0.322032	0.957859	SFI
genus.Prevotella9.id.11183	Mixed beans (mung bean/red beans/kidney beans/etc.)-Beef	0.0379601	0.260638	0.936105	SFI
genus.PrevotellaceaeNK3B31group.id.11185	Mixed beans (mung bean/red beans/kidney beans/etc.)-Beef	0.0162388	0.630468	0.998991	SFI
genus.PrevotellaceaeUCG.001.id.11186	Mixed beans (mung bean/red beans/kidney beans/etc.)-Beef	-0.0277046	0.411737	0.977022	SFI
genus.Pseudobutyrivibrio.id.2010	Mixed beans (mung bean/red beans/kidney beans/etc.)-Beef	0.0117114	0.728641	1	SFI
genus.Pseudomonas.id.3723	Mixed beans (mung bean/red beans/kidney beans/etc.)-Beef	-0.018462	0.584419	0.996683	SFI
genus.Psychrobacter.id.3716	Mixed beans (mung bean/red beans/kidney beans/etc.)-Beef	-0.0274421	0.416184	0.97782	SFI
genus.Pyramidobacter.id.3912	Mixed beans (mung bean/red beans/kidney beans/etc.)-Beef	-0.0127517	0.705614	1	SFI
genus.Ralstonia.id.2909	Mixed beans (mung bean/red beans/kidney beans/etc.)-Beef	0.0272256	0.419872	0.977835	SFI
genus.Rheinheimera.id.3426	Mixed beans (mung bean/red beans/kidney beans/etc.)-Beef	-0.00437563	0.896868	1	SFI
genus.RikenellaceaeRC9gutgroup.id.11191	Mixed beans (mung bean/red beans/kidney beans/etc.)-Beef	-0.0169771	0.615005	0.998352	SFI
genus.Romboutsia.id.11347	Mixed beans (mung bean/red beans/kidney beans/etc.)-Beef	0.015881	0.638022	0.999184	SFI
genus.Roseburia.id.2012	Mixed beans (mung bean/red beans/kidney beans/etc.)-Beef	0.0367073	0.276712	0.942581	SFI
genus.Rothia.id.646	Mixed beans (mung bean/red beans/kidney beans/etc.)-Beef	0.0122778	0.716071	1	SFI
genus.Ruminiclostridium5.id.11355	Mixed beans (mung bean/red beans/kidney beans/etc.)-Beef	0.0399897	0.235988	0.926064	SFI
genus.Ruminiclostridium6.id.11356	Mixed beans (mung bean/red beans/kidney beans/etc.)-Beef	0.0552531	0.101423	0.795637	SFI
genus.Ruminiclostridium9.id.11357	Mixed beans (mung bean/red beans/kidney beans/etc.)-Beef	-0.0773962	0.0216688	0.497546	SFI
genus.RuminococcaceaeNK4A214group.id.11358	Mixed beans (mung bean/red beans/kidney beans/etc.)-Beef	-0.0269684	0.424278	0.978825	SFI
genus.RuminococcaceaeUCG.002.id.11360	Mixed beans (mung bean/red beans/kidney beans/etc.)-Beef	-0.0335911	0.319572	0.957159	SFI
genus.RuminococcaceaeUCG.003.id.11361	Mixed beans (mung bean/red beans/kidney beans/etc.)-Beef	0.0261678	0.438167	0.980921	SFI
genus.RuminococcaceaeUCG.004.id.11362	Mixed beans (mung bean/red beans/kidney beans/etc.)-Beef	-0.0643605	0.0563259	0.686294	SFI
genus.RuminococcaceaeUCG.005.id.11363	Mixed beans (mung bean/red beans/kidney beans/etc.)-Beef	0.00548134	0.871012	1	SFI
genus.RuminococcaceaeUCG.009.id.11366	Mixed beans (mung bean/red beans/kidney beans/etc.)-Beef	-0.00714758	0.832315	1	SFI
genus.RuminococcaceaeUCG.010.id.11367	Mixed beans (mung bean/red beans/kidney beans/etc.)-Beef	0.0209891	0.53406	0.992745	SFI
genus.RuminococcaceaeUCG.013.id.11370	Mixed beans (mung bean/red beans/kidney beans/etc.)-Beef	-0.00627981	0.852424	1	SFI
genus.RuminococcaceaeUCG.014.id.11371	Mixed beans (mung bean/red beans/kidney beans/etc.)-Beef	-0.0271188	0.421698	0.978237	SFI
genus.Ruminococcus1.id.11373	Mixed beans (mung bean/red beans/kidney beans/etc.)-Beef	0.0425032	0.207805	0.908464	SFI
genus.Ruminococcus2.id.11374	Mixed beans (mung bean/red beans/kidney beans/etc.)-Beef	-0.0511679	0.129337	0.837495	SFI
genus.Saccharopolyspora.id.757	Mixed beans (mung bean/red beans/kidney beans/etc.)-Beef	-0.0196478	0.560516	0.994395	SFI
genus.Sellimonas.id.14369	Mixed beans (mung bean/red beans/kidney beans/etc.)-Beef	-0.00717947	0.831578	1	SFI
genus.Senegalimassilia.id.11160	Mixed beans (mung bean/red beans/kidney beans/etc.)-Beef	0.0155058	0.645982	0.999394	SFI
genus.Simplicispira.id.2957	Mixed beans (mung bean/red beans/kidney beans/etc.)-Beef	-0.00768819	0.819842	1	SFI
genus.Slackia.id.825	Mixed beans (mung bean/red beans/kidney beans/etc.)-Beef	-0.0273481	0.417782	0.97782	SFI
genus.Solobacterium.id.2161	Mixed beans (mung bean/red beans/kidney beans/etc.)-Beef	0.0419443	0.213851	0.912256	SFI
genus.Sphingomonas.id.2852	Mixed beans (mung bean/red beans/kidney beans/etc.)-Beef	-0.0269324	0.424898	0.979033	SFI
genus.Staphylococcus.id.1780	Mixed beans (mung bean/red beans/kidney beans/etc.)-Beef	-0.0374178	0.267516	0.938571	SFI
genus.Stenotrophomonas.id.3818	Mixed beans (mung bean/red beans/kidney beans/etc.)-Beef	-0.0136228	0.686535	0.999739	SFI
genus.Streptococcus.id.1853	Mixed beans (mung bean/red beans/kidney beans/etc.)-Beef	0.0559058	0.0974442	0.78863	SFI
genus.Subdoligranulum.id.2070	Mixed beans (mung bean/red beans/kidney beans/etc.)-Beef	0.00825078	0.80691	1	SFI
genus.Sutterella.id.2896	Mixed beans (mung bean/red beans/kidney beans/etc.)-Beef	-0.0162346	0.630557	0.998991	SFI
genus.Terrisporobacter.id.11348	Mixed beans (mung bean/red beans/kidney beans/etc.)-Beef	-0.0184614	0.584433	0.996683	SFI
genus.Turicibacter.id.2162	Mixed beans (mung bean/red beans/kidney beans/etc.)-Beef	0.0137608	0.683531	0.999644	SFI
genus.Tyzzerella.id.11334	Mixed beans (mung bean/red beans/kidney beans/etc.)-Beef	-0.00402174	0.905168	1	SFI
genus.Tyzzerella3.id.11335	Mixed beans (mung bean/red beans/kidney beans/etc.)-Beef	-0.0432117	0.200319	0.903541	SFI
genus.Tyzzerella4.id.11336	Mixed beans (mung bean/red beans/kidney beans/etc.)-Beef	-0.0314945	0.350727	0.964479	SFI
genus.unknowngenus.id.1000000005	Mixed beans (mung bean/red beans/kidney beans/etc.)-Beef	0.0155021	0.646061	0.999394	SFI
genus.unknowngenus.id.1000000017	Mixed beans (mung bean/red beans/kidney beans/etc.)-Beef	-0.0501101	0.137457	0.847329	SFI
genus.unknowngenus.id.1000001215	Mixed beans (mung bean/red beans/kidney beans/etc.)-Beef	0.0371467	0.271	0.940313	SFI
genus.unknowngenus.id.1000003999	Mixed beans (mung bean/red beans/kidney beans/etc.)-Beef	-0.0270038	0.42367	0.978602	SFI
genus.unknowngenus.id.1000005472	Mixed beans (mung bean/red beans/kidney beans/etc.)-Beef	-0.0267543	0.427967	0.979399	SFI
genus.unknowngenus.id.1000005479	Mixed beans (mung bean/red beans/kidney beans/etc.)-Beef	0.0326669	0.333075	0.960561	SFI
genus.unknowngenus.id.1000010972	Mixed beans (mung bean/red beans/kidney beans/etc.)-Beef	-0.0845932	0.0120604	0.392913	SFI
genus.unknowngenus.id.1000013899	Mixed beans (mung bean/red beans/kidney beans/etc.)-Beef	-0.0189669	0.574185	0.995575	SFI
genus.unknowngenus.id.1000043796	Mixed beans (mung bean/red beans/kidney beans/etc.)-Beef	0.0152438	0.651567	0.999394	SFI
genus.unknowngenus.id.1252	Mixed beans (mung bean/red beans/kidney beans/etc.)-Beef	0.0274967	0.415257	0.977532	SFI
genus.unknowngenus.id.1868	Mixed beans (mung bean/red beans/kidney beans/etc.)-Beef	0.00385499	0.909083	1	SFI
genus.unknowngenus.id.2001	Mixed beans (mung bean/red beans/kidney beans/etc.)-Beef	-0.0582837	0.0839907	0.761289	SFI
genus.unknowngenus.id.2041	Mixed beans (mung bean/red beans/kidney beans/etc.)-Beef	-0.0526972	0.118261	0.821876	SFI
genus.unknowngenus.id.2071	Mixed beans (mung bean/red beans/kidney beans/etc.)-Beef	0.00394926	0.90687	1	SFI
genus.unknowngenus.id.2393	Mixed beans (mung bean/red beans/kidney beans/etc.)-Beef	0.0201703	0.550134	0.993866	SFI
genus.unknowngenus.id.826	Mixed beans (mung bean/red beans/kidney beans/etc.)-Beef	-0.0184448	0.58477	0.996683	SFI
genus.unknowngenus.id.964	Mixed beans (mung bean/red beans/kidney beans/etc.)-Beef	0.0440178	0.192045	0.897008	SFI
genus.Veillonella.id.2198	Mixed beans (mung bean/red beans/kidney beans/etc.)-Beef	0.080196	0.0173385	0.455201	SFI
genus.Vibrionimonas.id.13914	Mixed beans (mung bean/red beans/kidney beans/etc.)-Beef	-0.00595935	0.859875	1	SFI
genus.Weissella.id.1843	Mixed beans (mung bean/red beans/kidney beans/etc.)-Beef	-0.0038753	0.908606	1	SFI
genus.Clostridiuminnocuumgroup.id.14397	Mixed beans (mung bean/red beans/kidney beans/etc.)-Mutton	0.0522233	0.153617	0.864355	SFI
genus.Eubacteriumbrachygroup.id.11296	Mixed beans (mung bean/red beans/kidney beans/etc.)-Mutton	-0.0213828	0.559288	0.994395	SFI
genus.Eubacteriumcoprostanoligenesgroup.id.11375	Mixed beans (mung bean/red beans/kidney beans/etc.)-Mutton	-0.0238682	0.51454	0.990243	SFI
genus.Eubacteriumeligensgroup.id.14372	Mixed beans (mung bean/red beans/kidney beans/etc.)-Mutton	0.0339671	0.353563	0.9653	SFI
genus.Eubacteriumfissicatenagroup.id.14373	Mixed beans (mung bean/red beans/kidney beans/etc.)-Mutton	0.0489233	0.181355	0.889997	SFI
genus.Eubacteriumhalliigroup.id.11338	Mixed beans (mung bean/red beans/kidney beans/etc.)-Mutton	-0.0655061	0.0733749	0.735844	SFI
genus.Eubacteriumnodatumgroup.id.11297	Mixed beans (mung bean/red beans/kidney beans/etc.)-Mutton	0.0274219	0.453939	0.982391	SFI
genus.Eubacteriumrectalegroup.id.14374	Mixed beans (mung bean/red beans/kidney beans/etc.)-Mutton	0.0414413	0.257637	0.934813	SFI
genus.Eubacteriumruminantiumgroup.id.11340	Mixed beans (mung bean/red beans/kidney beans/etc.)-Mutton	-0.0711891	0.0516299	0.670584	SFI
genus.Eubacteriumventriosumgroup.id.11341	Mixed beans (mung bean/red beans/kidney beans/etc.)-Mutton	0.0104446	0.775503	1	SFI
genus.Eubacteriumxylanophilumgroup.id.14375	Mixed beans (mung bean/red beans/kidney beans/etc.)-Mutton	-0.0023361	0.949142	1	SFI
genus.Ruminococcusgauvreauiigroup.id.11342	Mixed beans (mung bean/red beans/kidney beans/etc.)-Mutton	-0.0176586	0.629673	0.998991	SFI
genus.Ruminococcusgnavusgroup.id.14376	Mixed beans (mung bean/red beans/kidney beans/etc.)-Mutton	-0.0797275	0.0292324	0.557069	SFI
genus.Ruminococcustorquesgroup.id.14377	Mixed beans (mung bean/red beans/kidney beans/etc.)-Mutton	-0.0756593	0.038569	0.614511	SFI
genus.Abiotrophia.id.1803	Mixed beans (mung bean/red beans/kidney beans/etc.)-Mutton	0.0147205	0.687722	0.99975	SFI
genus.Acidaminococcus.id.2167	Mixed beans (mung bean/red beans/kidney beans/etc.)-Mutton	0.0109958	0.763998	1	SFI
genus.Acinetobacter.id.3711	Mixed beans (mung bean/red beans/kidney beans/etc.)-Mutton	-0.0771203	0.03496	0.592269	SFI
genus.Actinomyces.id.423	Mixed beans (mung bean/red beans/kidney beans/etc.)-Mutton	-0.0389548	0.287319	0.94684	SFI
genus.Adlercreutzia.id.812	Mixed beans (mung bean/red beans/kidney beans/etc.)-Mutton	-0.047416	0.195193	0.899354	SFI
genus.Akkermansia.id.4037	Mixed beans (mung bean/red beans/kidney beans/etc.)-Mutton	-0.00348178	0.924262	1	SFI
genus.Aliihoeflea.id.2512	Mixed beans (mung bean/red beans/kidney beans/etc.)-Mutton	-0.033608	0.358678	0.966229	SFI
genus.Alistipes.id.968	Mixed beans (mung bean/red beans/kidney beans/etc.)-Mutton	0.051795	0.157024	0.867911	SFI
genus.Allisonella.id.2174	Mixed beans (mung bean/red beans/kidney beans/etc.)-Mutton	0.018134	0.62048	0.998547	SFI
genus.Alloprevotella.id.961	Mixed beans (mung bean/red beans/kidney beans/etc.)-Mutton	-0.011123	0.761348	1	SFI
genus.Anaerofilum.id.2053	Mixed beans (mung bean/red beans/kidney beans/etc.)-Mutton	-0.0129143	0.72437	1	SFI
genus.Anaerostipes.id.1991	Mixed beans (mung bean/red beans/kidney beans/etc.)-Mutton	0.0410628	0.262013	0.93663	SFI
genus.Anaerotruncus.id.2054	Mixed beans (mung bean/red beans/kidney beans/etc.)-Mutton	-0.000692416	0.984916	1	SFI
genus.Atopobium.id.814	Mixed beans (mung bean/red beans/kidney beans/etc.)-Mutton	0.0149616	0.682884	0.999636	SFI
genus.Bacteroides.id.918	Mixed beans (mung bean/red beans/kidney beans/etc.)-Mutton	0.125864	0.000559965	0.0716256	SFI
genus.Barnesiella.id.944	Mixed beans (mung bean/red beans/kidney beans/etc.)-Mutton	-0.0154554	0.673012	0.999502	SFI
genus.Bifidobacterium.id.436	Mixed beans (mung bean/red beans/kidney beans/etc.)-Mutton	0.0119765	0.743655	1	SFI
genus.Bilophila.id.3170	Mixed beans (mung bean/red beans/kidney beans/etc.)-Mutton	0.0576318	0.115284	0.816995	SFI
genus.Blastomonas.id.2845	Mixed beans (mung bean/red beans/kidney beans/etc.)-Mutton	-0.0273259	0.455522	0.982576	SFI
genus.Blautia.id.1992	Mixed beans (mung bean/red beans/kidney beans/etc.)-Mutton	-0.0739148	0.0432876	0.638852	SFI
genus.Brachybacterium.id.535	Mixed beans (mung bean/red beans/kidney beans/etc.)-Mutton	0.00902372	0.805382	1	SFI
genus.Bradyrhizobium.id.2448	Mixed beans (mung bean/red beans/kidney beans/etc.)-Mutton	0.0905967	0.0131848	0.408084	SFI
genus.Brevibacterium.id.522	Mixed beans (mung bean/red beans/kidney beans/etc.)-Mutton	-0.0151022	0.680068	0.999619	SFI
genus.Brevundimonas.id.2390	Mixed beans (mung bean/red beans/kidney beans/etc.)-Mutton	-0.0436811	0.232779	0.924432	SFI
genus.Brochothrix.id.1738	Mixed beans (mung bean/red beans/kidney beans/etc.)-Mutton	0.0144516	0.693134	1	SFI
genus.Brucella.id.2457	Mixed beans (mung bean/red beans/kidney beans/etc.)-Mutton	-0.0440209	0.229161	0.922207	SFI
genus.Butyricicoccus.id.2055	Mixed beans (mung bean/red beans/kidney beans/etc.)-Mutton	-0.0300259	0.412212	0.977022	SFI
genus.Butyricimonas.id.945	Mixed beans (mung bean/red beans/kidney beans/etc.)-Mutton	0.047886	0.190798	0.89639	SFI
genus.CandidatusSoleaferrea.id.11350	Mixed beans (mung bean/red beans/kidney beans/etc.)-Mutton	-0.0480472	0.189307	0.895415	SFI
genus.CandidatusStoquefichus.id.11379	Mixed beans (mung bean/red beans/kidney beans/etc.)-Mutton	-0.0296337	0.418348	0.97782	SFI
genus.Catabacter.id.11282	Mixed beans (mung bean/red beans/kidney beans/etc.)-Mutton	-0.0127354	0.728036	1	SFI
genus.Catenibacterium.id.2153	Mixed beans (mung bean/red beans/kidney beans/etc.)-Mutton	0.0087328	0.811537	1	SFI
genus.Cetobacterium.id.2209	Mixed beans (mung bean/red beans/kidney beans/etc.)-Mutton	-0.0491257	0.179553	0.888966	SFI
genus.Christensenella.id.1867	Mixed beans (mung bean/red beans/kidney beans/etc.)-Mutton	-0.0337297	0.356939	0.966065	SFI
genus.ChristensenellaceaeR.7group.id.11283	Mixed beans (mung bean/red beans/kidney beans/etc.)-Mutton	-0.0487672	0.182754	0.891241	SFI
genus.Chryseobacterium.id.1126	Mixed beans (mung bean/red beans/kidney beans/etc.)-Mutton	0.0204456	0.576639	0.995732	SFI
genus.Cloacibacillus.id.3908	Mixed beans (mung bean/red beans/kidney beans/etc.)-Mutton	0.0065369	0.858342	1	SFI
genus.Clostridiumsensustricto1.id.1873	Mixed beans (mung bean/red beans/kidney beans/etc.)-Mutton	-0.176406	1.20576e-06	0.000709855	SFI
genus.Collinsella.id.815	Mixed beans (mung bean/red beans/kidney beans/etc.)-Mutton	-0.0317886	0.385301	0.972678	SFI
genus.Comamonas.id.2925	Mixed beans (mung bean/red beans/kidney beans/etc.)-Mutton	-0.00444076	0.903493	1	SFI
genus.Coprobacillus.id.2154	Mixed beans (mung bean/red beans/kidney beans/etc.)-Mutton	-0.0335198	0.359941	0.966286	SFI
genus.Coprococcus1.id.11301	Mixed beans (mung bean/red beans/kidney beans/etc.)-Mutton	-0.0201235	0.58266	0.996528	SFI
genus.Coprococcus2.id.11302	Mixed beans (mung bean/red beans/kidney beans/etc.)-Mutton	-0.0610771	0.095078	0.785011	SFI
genus.Coprococcus3.id.11303	Mixed beans (mung bean/red beans/kidney beans/etc.)-Mutton	-0.0232206	0.526018	0.991523	SFI
genus.Corynebacterium.id.449	Mixed beans (mung bean/red beans/kidney beans/etc.)-Mutton	-0.00481112	0.895488	1	SFI
genus.Corynebacterium1.id.11143	Mixed beans (mung bean/red beans/kidney beans/etc.)-Mutton	-0.0480328	0.18944	0.895627	SFI
genus.DefluviitaleaceaeUCG.011.id.11287	Mixed beans (mung bean/red beans/kidney beans/etc.)-Mutton	-0.0385537	0.292315	0.948814	SFI
genus.Delftia.id.2927	Mixed beans (mung bean/red beans/kidney beans/etc.)-Mutton	0.0131581	0.719384	1	SFI
genus.Desulfovibrio.id.3173	Mixed beans (mung bean/red beans/kidney beans/etc.)-Mutton	-0.0344593	0.346628	0.963595	SFI
genus.Dialister.id.2183	Mixed beans (mung bean/red beans/kidney beans/etc.)-Mutton	0.0605881	0.0977604	0.78944	SFI
genus.Dielma.id.11380	Mixed beans (mung bean/red beans/kidney beans/etc.)-Mutton	0.0168919	0.644622	0.999394	SFI
genus.Dorea.id.1997	Mixed beans (mung bean/red beans/kidney beans/etc.)-Mutton	-0.0672645	0.065965	0.716199	SFI
genus.Eggerthella.id.819	Mixed beans (mung bean/red beans/kidney beans/etc.)-Mutton	-0.0697137	0.05668	0.687102	SFI
genus.Eisenbergiella.id.11304	Mixed beans (mung bean/red beans/kidney beans/etc.)-Mutton	-0.0204356	0.576824	0.995843	SFI
genus.Enhydrobacter.id.3713	Mixed beans (mung bean/red beans/kidney beans/etc.)-Mutton	-0.0716645	0.050085	0.66535	SFI
genus.Enterococcus.id.1831	Mixed beans (mung bean/red beans/kidney beans/etc.)-Mutton	-0.0105373	0.773563	1	SFI
genus.Enterorhabdus.id.820	Mixed beans (mung bean/red beans/kidney beans/etc.)-Mutton	-0.0336876	0.35754	0.966108	SFI
genus.Erysipelatoclostridium.id.11381	Mixed beans (mung bean/red beans/kidney beans/etc.)-Mutton	-0.0302198	0.409198	0.976653	SFI
genus.ErysipelotrichaceaeUCG.003.id.11384	Mixed beans (mung bean/red beans/kidney beans/etc.)-Mutton	-0.0564183	0.123155	0.828885	SFI
genus.Escherichia.Shigella.id.3504	Mixed beans (mung bean/red beans/kidney beans/etc.)-Mutton	-0.0139151	0.70398	1	SFI
genus.Eubacterium.id.1932	Mixed beans (mung bean/red beans/kidney beans/etc.)-Mutton	-0.0414056	0.258048	0.935138	SFI
genus.Ezakiella.id.11289	Mixed beans (mung bean/red beans/kidney beans/etc.)-Mutton	-0.0361613	0.323316	0.958401	SFI
genus.Faecalibacterium.id.2057	Mixed beans (mung bean/red beans/kidney beans/etc.)-Mutton	0.0279202	0.445775	0.981469	SFI
genus.Faecalitalea.id.11392	Mixed beans (mung bean/red beans/kidney beans/etc.)-Mutton	-0.0998761	0.00626004	0.290462	SFI
genus.FamilyXIIIAD3011group.id.11293	Mixed beans (mung bean/red beans/kidney beans/etc.)-Mutton	0.018496	0.61352	0.998344	SFI
genus.FamilyXIIIUCG.001.id.11294	Mixed beans (mung bean/red beans/kidney beans/etc.)-Mutton	-0.0250736	0.493525	0.988114	SFI
genus.Flavobacterium.id.1142	Mixed beans (mung bean/red beans/kidney beans/etc.)-Mutton	0.00791487	0.828902	1	SFI
genus.Flavonifractor.id.2059	Mixed beans (mung bean/red beans/kidney beans/etc.)-Mutton	-0.0215356	0.556484	0.994395	SFI
genus.Fusicatenibacter.id.11305	Mixed beans (mung bean/red beans/kidney beans/etc.)-Mutton	-0.0153308	0.675498	0.999619	SFI
genus.Fusobacterium.id.2210	Mixed beans (mung bean/red beans/kidney beans/etc.)-Mutton	-0.0629646	0.0852718	0.764234	SFI
genus.Gemella.id.1733	Mixed beans (mung bean/red beans/kidney beans/etc.)-Mutton	-0.080053	0.0285772	0.552873	SFI
genus.Gordonibacter.id.821	Mixed beans (mung bean/red beans/kidney beans/etc.)-Mutton	-0.00265063	0.942305	1	SFI
genus.Granulicatella.id.1821	Mixed beans (mung bean/red beans/kidney beans/etc.)-Mutton	-0.0699715	0.0557691	0.684168	SFI
genus.Haemophilus.id.3698	Mixed beans (mung bean/red beans/kidney beans/etc.)-Mutton	0.0369439	0.312949	0.954856	SFI
genus.Halomonas.id.3616	Mixed beans (mung bean/red beans/kidney beans/etc.)-Mutton	-0.0656177	0.0728852	0.734737	SFI
genus.Herbaspirillum.id.2972	Mixed beans (mung bean/red beans/kidney beans/etc.)-Mutton	0.0484676	0.185459	0.893233	SFI
genus.Holdemanella.id.11393	Mixed beans (mung bean/red beans/kidney beans/etc.)-Mutton	-0.0723618	0.0478892	0.658317	SFI
genus.Holdemania.id.2157	Mixed beans (mung bean/red beans/kidney beans/etc.)-Mutton	0.0363807	0.320387	0.957534	SFI
genus.Howardella.id.2000	Mixed beans (mung bean/red beans/kidney beans/etc.)-Mutton	-0.0434528	0.235231	0.925652	SFI
genus.Hungatella.id.11306	Mixed beans (mung bean/red beans/kidney beans/etc.)-Mutton	-0.0141974	0.698264	1	SFI
genus.Hydrobacter.id.14314	Mixed beans (mung bean/red beans/kidney beans/etc.)-Mutton	0.00852471	0.815947	1	SFI
genus.Idiomarina.id.3387	Mixed beans (mung bean/red beans/kidney beans/etc.)-Mutton	-0.0047832	0.896091	1	SFI
genus.Intestinibacter.id.11345	Mixed beans (mung bean/red beans/kidney beans/etc.)-Mutton	-0.11301	0.00196459	0.1543	SFI
genus.Intestinimonas.id.2062	Mixed beans (mung bean/red beans/kidney beans/etc.)-Mutton	0.0339547	0.353739	0.965319	SFI
genus.Lachnoclostridium.id.11308	Mixed beans (mung bean/red beans/kidney beans/etc.)-Mutton	0.0535955	0.14308	0.853416	SFI
genus.Lachnospira.id.2004	Mixed beans (mung bean/red beans/kidney beans/etc.)-Mutton	0.0554643	0.129632	0.837884	SFI
genus.LachnospiraceaeFCS020group.id.11314	Mixed beans (mung bean/red beans/kidney beans/etc.)-Mutton	-0.0317652	0.385651	0.972757	SFI
genus.LachnospiraceaeND3007group.id.11317	Mixed beans (mung bean/red beans/kidney beans/etc.)-Mutton	0.0132094	0.718337	1	SFI
genus.LachnospiraceaeNK4A136group.id.11319	Mixed beans (mung bean/red beans/kidney beans/etc.)-Mutton	-0.0173826	0.635039	0.998991	SFI
genus.LachnospiraceaeUCG.001.id.11321	Mixed beans (mung bean/red beans/kidney beans/etc.)-Mutton	-0.00695552	0.849376	1	SFI
genus.LachnospiraceaeUCG.003.id.11323	Mixed beans (mung bean/red beans/kidney beans/etc.)-Mutton	-0.0216007	0.555291	0.994388	SFI
genus.LachnospiraceaeUCG.004.id.11324	Mixed beans (mung bean/red beans/kidney beans/etc.)-Mutton	0.140754	0.000112297	0.0238489	SFI
genus.LachnospiraceaeUCG.010.id.11330	Mixed beans (mung bean/red beans/kidney beans/etc.)-Mutton	0.064398	0.0783839	0.748579	SFI
genus.Lactobacillus.id.1837	Mixed beans (mung bean/red beans/kidney beans/etc.)-Mutton	0.00982309	0.788534	1	SFI
genus.Lelliottia.id.14638	Mixed beans (mung bean/red beans/kidney beans/etc.)-Mutton	0.0326334	0.372793	0.969649	SFI
genus.Marvinbryantia.id.2005	Mixed beans (mung bean/red beans/kidney beans/etc.)-Mutton	-0.00474634	0.896887	1	SFI
genus.Massilia.id.2975	Mixed beans (mung bean/red beans/kidney beans/etc.)-Mutton	0.00779437	0.831468	1	SFI
genus.Megamonas.id.2184	Mixed beans (mung bean/red beans/kidney beans/etc.)-Mutton	0.0194694	0.594976	0.997328	SFI
genus.Megasphaera.id.2185	Mixed beans (mung bean/red beans/kidney beans/etc.)-Mutton	0.00115737	0.974791	1	SFI
genus.Methanobrevibacter.id.123	Mixed beans (mung bean/red beans/kidney beans/etc.)-Mutton	-0.0967937	0.00807155	0.327044	SFI
genus.Methylobacterium.id.2497	Mixed beans (mung bean/red beans/kidney beans/etc.)-Mutton	-0.0158103	0.665952	0.999394	SFI
genus.Mitsuokella.id.2186	Mixed beans (mung bean/red beans/kidney beans/etc.)-Mutton	0.00638469	0.861607	1	SFI
genus.Mogibacterium.id.1960	Mixed beans (mung bean/red beans/kidney beans/etc.)-Mutton	-0.0364095	0.320005	0.957311	SFI
genus.Neisseria.id.3032	Mixed beans (mung bean/red beans/kidney beans/etc.)-Mutton	-0.0104643	0.77509	1	SFI
genus.Nocardiopsis.id.777	Mixed beans (mung bean/red beans/kidney beans/etc.)-Mutton	-0.0488354	0.182141	0.890669	SFI
genus.Odoribacter.id.952	Mixed beans (mung bean/red beans/kidney beans/etc.)-Mutton	0.0172502	0.637618	0.999084	SFI
genus.Olsenella.id.822	Mixed beans (mung bean/red beans/kidney beans/etc.)-Mutton	-0.0579484	0.113297	0.814093	SFI
genus.Oscillibacter.id.2063	Mixed beans (mung bean/red beans/kidney beans/etc.)-Mutton	-0.00994332	0.786008	1	SFI
genus.Oscillospira.id.2064	Mixed beans (mung bean/red beans/kidney beans/etc.)-Mutton	-0.0114196	0.755186	1	SFI
genus.Oxalobacter.id.2978	Mixed beans (mung bean/red beans/kidney beans/etc.)-Mutton	0.00242775	0.947149	1	SFI
genus.Paeniclostridium.id.14378	Mixed beans (mung bean/red beans/kidney beans/etc.)-Mutton	0.0121341	0.740403	1	SFI
genus.Parabacteroides.id.954	Mixed beans (mung bean/red beans/kidney beans/etc.)-Mutton	0.0652564	0.0744803	0.739328	SFI
genus.Paraprevotella.id.962	Mixed beans (mung bean/red beans/kidney beans/etc.)-Mutton	0.0668151	0.0677974	0.71971	SFI
genus.Parasutterella.id.2892	Mixed beans (mung bean/red beans/kidney beans/etc.)-Mutton	0.0899684	0.0138366	0.41599	SFI
genus.Parvimonas.id.1945	Mixed beans (mung bean/red beans/kidney beans/etc.)-Mutton	-0.011969	0.743811	1	SFI
genus.Pelagibacterium.id.2484	Mixed beans (mung bean/red beans/kidney beans/etc.)-Mutton	-0.040504	0.268567	0.939072	SFI
genus.Pelomonas.id.2945	Mixed beans (mung bean/red beans/kidney beans/etc.)-Mutton	-0.0520488	0.154998	0.865467	SFI
genus.Peptococcus.id.2037	Mixed beans (mung bean/red beans/kidney beans/etc.)-Mutton	-0.0307529	0.400981	0.975744	SFI
genus.Peptoniphilus.id.1946	Mixed beans (mung bean/red beans/kidney beans/etc.)-Mutton	-0.0553887	0.130156	0.838628	SFI
genus.Phascolarctobacterium.id.2168	Mixed beans (mung bean/red beans/kidney beans/etc.)-Mutton	0.0895625	0.0142726	0.421046	SFI
genus.Phreatobacter.id.11439	Mixed beans (mung bean/red beans/kidney beans/etc.)-Mutton	-0.0452172	0.216743	0.914307	SFI
genus.Porphyromonas.id.956	Mixed beans (mung bean/red beans/kidney beans/etc.)-Mutton	-0.0771543	0.0348795	0.592057	SFI
genus.Prauserella.id.754	Mixed beans (mung bean/red beans/kidney beans/etc.)-Mutton	-0.023714	0.517259	0.990616	SFI
genus.Prevotella.id.963	Mixed beans (mung bean/red beans/kidney beans/etc.)-Mutton	0.00319625	0.930457	1	SFI
genus.Prevotella2.id.11180	Mixed beans (mung bean/red beans/kidney beans/etc.)-Mutton	-0.0303327	0.40745	0.976466	SFI
genus.Prevotella6.id.11181	Mixed beans (mung bean/red beans/kidney beans/etc.)-Mutton	-0.0300376	0.412029	0.977022	SFI
genus.Prevotella7.id.11182	Mixed beans (mung bean/red beans/kidney beans/etc.)-Mutton	-0.0489578	0.181047	0.889958	SFI
genus.Prevotella9.id.11183	Mixed beans (mung bean/red beans/kidney beans/etc.)-Mutton	-0.00761806	0.835225	1	SFI
genus.PrevotellaceaeNK3B31group.id.11185	Mixed beans (mung bean/red beans/kidney beans/etc.)-Mutton	0.00654528	0.858163	1	SFI
genus.PrevotellaceaeUCG.001.id.11186	Mixed beans (mung bean/red beans/kidney beans/etc.)-Mutton	-0.048844	0.182065	0.890541	SFI
genus.Pseudobutyrivibrio.id.2010	Mixed beans (mung bean/red beans/kidney beans/etc.)-Mutton	-0.0238172	0.515439	0.9903	SFI
genus.Pseudomonas.id.3723	Mixed beans (mung bean/red beans/kidney beans/etc.)-Mutton	-0.0552352	0.131226	0.839926	SFI
genus.Psychrobacter.id.3716	Mixed beans (mung bean/red beans/kidney beans/etc.)-Mutton	-0.0600071	0.101025	0.794922	SFI
genus.Pyramidobacter.id.3912	Mixed beans (mung bean/red beans/kidney beans/etc.)-Mutton	-0.000274977	0.99401	1	SFI
genus.Ralstonia.id.2909	Mixed beans (mung bean/red beans/kidney beans/etc.)-Mutton	0.126998	0.000498369	0.0665049	SFI
genus.Rheinheimera.id.3426	Mixed beans (mung bean/red beans/kidney beans/etc.)-Mutton	0.00321518	0.930046	1	SFI
genus.RikenellaceaeRC9gutgroup.id.11191	Mixed beans (mung bean/red beans/kidney beans/etc.)-Mutton	0.00796538	0.827827	1	SFI
genus.Romboutsia.id.11347	Mixed beans (mung bean/red beans/kidney beans/etc.)-Mutton	-0.167747	3.97144e-06	0.00186513	SFI
genus.Roseburia.id.2012	Mixed beans (mung bean/red beans/kidney beans/etc.)-Mutton	0.00772025	0.833047	1	SFI
genus.Rothia.id.646	Mixed beans (mung bean/red beans/kidney beans/etc.)-Mutton	-0.0270879	0.459458	0.983633	SFI
genus.Ruminiclostridium5.id.11355	Mixed beans (mung bean/red beans/kidney beans/etc.)-Mutton	-0.0358233	0.327863	0.959289	SFI
genus.Ruminiclostridium6.id.11356	Mixed beans (mung bean/red beans/kidney beans/etc.)-Mutton	0.0158733	0.664704	0.999394	SFI
genus.Ruminiclostridium9.id.11357	Mixed beans (mung bean/red beans/kidney beans/etc.)-Mutton	-0.00878371	0.810459	1	SFI
genus.RuminococcaceaeNK4A214group.id.11358	Mixed beans (mung bean/red beans/kidney beans/etc.)-Mutton	0.0246122	0.501514	0.988262	SFI
genus.RuminococcaceaeUCG.002.id.11360	Mixed beans (mung bean/red beans/kidney beans/etc.)-Mutton	-0.00716254	0.844949	1	SFI
genus.RuminococcaceaeUCG.003.id.11361	Mixed beans (mung bean/red beans/kidney beans/etc.)-Mutton	0.0588	0.108086	0.806014	SFI
genus.RuminococcaceaeUCG.004.id.11362	Mixed beans (mung bean/red beans/kidney beans/etc.)-Mutton	-0.0182268	0.618693	0.998425	SFI
genus.RuminococcaceaeUCG.005.id.11363	Mixed beans (mung bean/red beans/kidney beans/etc.)-Mutton	-7.92386e-05	0.998274	1	SFI
genus.RuminococcaceaeUCG.009.id.11366	Mixed beans (mung bean/red beans/kidney beans/etc.)-Mutton	0.00167987	0.963416	1	SFI
genus.RuminococcaceaeUCG.010.id.11367	Mixed beans (mung bean/red beans/kidney beans/etc.)-Mutton	-0.00116617	0.974599	1	SFI
genus.RuminococcaceaeUCG.013.id.11370	Mixed beans (mung bean/red beans/kidney beans/etc.)-Mutton	-0.0323196	0.377409	0.970735	SFI
genus.RuminococcaceaeUCG.014.id.11371	Mixed beans (mung bean/red beans/kidney beans/etc.)-Mutton	-0.0474279	0.195081	0.899247	SFI
genus.Ruminococcus1.id.11373	Mixed beans (mung bean/red beans/kidney beans/etc.)-Mutton	-0.00128591	0.971992	1	SFI
genus.Ruminococcus2.id.11374	Mixed beans (mung bean/red beans/kidney beans/etc.)-Mutton	-0.0370115	0.312063	0.954846	SFI
genus.Saccharopolyspora.id.757	Mixed beans (mung bean/red beans/kidney beans/etc.)-Mutton	0.0408148	0.264908	0.937559	SFI
genus.Sellimonas.id.14369	Mixed beans (mung bean/red beans/kidney beans/etc.)-Mutton	-0.0152533	0.677045	0.999619	SFI
genus.Senegalimassilia.id.11160	Mixed beans (mung bean/red beans/kidney beans/etc.)-Mutton	-0.0157552	0.667048	0.99946	SFI
genus.Simplicispira.id.2957	Mixed beans (mung bean/red beans/kidney beans/etc.)-Mutton	-0.0622371	0.0889503	0.771902	SFI
genus.Slackia.id.825	Mixed beans (mung bean/red beans/kidney beans/etc.)-Mutton	-0.0402252	0.271879	0.940556	SFI
genus.Solobacterium.id.2161	Mixed beans (mung bean/red beans/kidney beans/etc.)-Mutton	-0.0319105	0.38348	0.972306	SFI
genus.Sphingomonas.id.2852	Mixed beans (mung bean/red beans/kidney beans/etc.)-Mutton	-0.0500022	0.171905	0.882042	SFI
genus.Staphylococcus.id.1780	Mixed beans (mung bean/red beans/kidney beans/etc.)-Mutton	-0.0266498	0.466754	0.984375	SFI
genus.Stenotrophomonas.id.3818	Mixed beans (mung bean/red beans/kidney beans/etc.)-Mutton	0.0105641	0.773004	1	SFI
genus.Streptococcus.id.1853	Mixed beans (mung bean/red beans/kidney beans/etc.)-Mutton	-0.0386272	0.291396	0.948202	SFI
genus.Subdoligranulum.id.2070	Mixed beans (mung bean/red beans/kidney beans/etc.)-Mutton	-0.0214774	0.557551	0.994395	SFI
genus.Sutterella.id.2896	Mixed beans (mung bean/red beans/kidney beans/etc.)-Mutton	0.0442136	0.227128	0.921283	SFI
genus.Terrisporobacter.id.11348	Mixed beans (mung bean/red beans/kidney beans/etc.)-Mutton	-0.121755	0.000847454	0.0943269	SFI
genus.Turicibacter.id.2162	Mixed beans (mung bean/red beans/kidney beans/etc.)-Mutton	-0.145551	6.45882e-05	0.0158982	SFI
genus.Tyzzerella.id.11334	Mixed beans (mung bean/red beans/kidney beans/etc.)-Mutton	0.037432	0.306594	0.953152	SFI
genus.Tyzzerella3.id.11335	Mixed beans (mung bean/red beans/kidney beans/etc.)-Mutton	-0.0122161	0.738712	1	SFI
genus.Tyzzerella4.id.11336	Mixed beans (mung bean/red beans/kidney beans/etc.)-Mutton	-0.0901351	0.013661	0.414612	SFI
genus.unknowngenus.id.1000000005	Mixed beans (mung bean/red beans/kidney beans/etc.)-Mutton	-0.0575941	0.115523	0.817311	SFI
genus.unknowngenus.id.1000000017	Mixed beans (mung bean/red beans/kidney beans/etc.)-Mutton	-0.15246	2.82357e-05	0.00851769	SFI
genus.unknowngenus.id.1000001215	Mixed beans (mung bean/red beans/kidney beans/etc.)-Mutton	0.0273631	0.454908	0.982438	SFI
genus.unknowngenus.id.1000003999	Mixed beans (mung bean/red beans/kidney beans/etc.)-Mutton	-0.00414052	0.909989	1	SFI
genus.unknowngenus.id.1000005472	Mixed beans (mung bean/red beans/kidney beans/etc.)-Mutton	-0.0601174	0.100399	0.793909	SFI
genus.unknowngenus.id.1000005479	Mixed beans (mung bean/red beans/kidney beans/etc.)-Mutton	0.0364485	0.319486	0.957159	SFI
genus.unknowngenus.id.1000010972	Mixed beans (mung bean/red beans/kidney beans/etc.)-Mutton	-0.104873	0.00408721	0.233374	SFI
genus.unknowngenus.id.1000013899	Mixed beans (mung bean/red beans/kidney beans/etc.)-Mutton	-0.0101112	0.782484	1	SFI
genus.unknowngenus.id.1000043796	Mixed beans (mung bean/red beans/kidney beans/etc.)-Mutton	0.00546173	0.881453	1	SFI
genus.unknowngenus.id.1252	Mixed beans (mung bean/red beans/kidney beans/etc.)-Mutton	-0.000720961	0.984295	1	SFI
genus.unknowngenus.id.1868	Mixed beans (mung bean/red beans/kidney beans/etc.)-Mutton	-0.0365205	0.31853	0.95677	SFI
genus.unknowngenus.id.2001	Mixed beans (mung bean/red beans/kidney beans/etc.)-Mutton	-0.0109061	0.765866	1	SFI
genus.unknowngenus.id.2041	Mixed beans (mung bean/red beans/kidney beans/etc.)-Mutton	-0.0227726	0.534033	0.992745	SFI
genus.unknowngenus.id.2071	Mixed beans (mung bean/red beans/kidney beans/etc.)-Mutton	0.0248379	0.497597	0.988114	SFI
genus.unknowngenus.id.2393	Mixed beans (mung bean/red beans/kidney beans/etc.)-Mutton	0.0887556	0.0151756	0.432105	SFI
genus.unknowngenus.id.826	Mixed beans (mung bean/red beans/kidney beans/etc.)-Mutton	-0.0690511	0.0590778	0.69497	SFI
genus.unknowngenus.id.964	Mixed beans (mung bean/red beans/kidney beans/etc.)-Mutton	0.00274154	0.94033	1	SFI
genus.Veillonella.id.2198	Mixed beans (mung bean/red beans/kidney beans/etc.)-Mutton	0.138673	0.000141975	0.0281416	SFI
genus.Vibrionimonas.id.13914	Mixed beans (mung bean/red beans/kidney beans/etc.)-Mutton	0.0381948	0.296834	0.950796	SFI
genus.Weissella.id.1843	Mixed beans (mung bean/red beans/kidney beans/etc.)-Mutton	0.00553609	0.879851	1	SFI
genus.Clostridiuminnocuumgroup.id.14397	Mixed beans (mung bean/red beans/kidney beans/etc.)-Poultry	-0.0359093	0.154583	0.865301	SFI
genus.Eubacteriumbrachygroup.id.11296	Mixed beans (mung bean/red beans/kidney beans/etc.)-Poultry	-0.062942	0.0125306	0.399064	SFI
genus.Eubacteriumcoprostanoligenesgroup.id.11375	Mixed beans (mung bean/red beans/kidney beans/etc.)-Poultry	-0.0370776	0.141596	0.852046	SFI
genus.Eubacteriumeligensgroup.id.14372	Mixed beans (mung bean/red beans/kidney beans/etc.)-Poultry	0.0307822	0.222399	0.918165	SFI
genus.Eubacteriumfissicatenagroup.id.14373	Mixed beans (mung bean/red beans/kidney beans/etc.)-Poultry	-0.0704284	0.00519777	0.264223	SFI
genus.Eubacteriumhalliigroup.id.11338	Mixed beans (mung bean/red beans/kidney beans/etc.)-Poultry	-0.0841488	0.000835658	0.0935177	SFI
genus.Eubacteriumnodatumgroup.id.11297	Mixed beans (mung bean/red beans/kidney beans/etc.)-Poultry	-0.0193967	0.442039	0.981167	SFI
genus.Eubacteriumrectalegroup.id.14374	Mixed beans (mung bean/red beans/kidney beans/etc.)-Poultry	0.0116923	0.643094	0.999394	SFI
genus.Eubacteriumruminantiumgroup.id.11340	Mixed beans (mung bean/red beans/kidney beans/etc.)-Poultry	0.0123879	0.623466	0.998941	SFI
genus.Eubacteriumventriosumgroup.id.11341	Mixed beans (mung bean/red beans/kidney beans/etc.)-Poultry	0.0298665	0.236469	0.926291	SFI
genus.Eubacteriumxylanophilumgroup.id.14375	Mixed beans (mung bean/red beans/kidney beans/etc.)-Poultry	0.00692562	0.783729	1	SFI
genus.Ruminococcusgauvreauiigroup.id.11342	Mixed beans (mung bean/red beans/kidney beans/etc.)-Poultry	-0.0174108	0.490173	0.987815	SFI
genus.Ruminococcusgnavusgroup.id.14376	Mixed beans (mung bean/red beans/kidney beans/etc.)-Poultry	-0.0811809	0.00127086	0.119423	SFI
genus.Ruminococcustorquesgroup.id.14377	Mixed beans (mung bean/red beans/kidney beans/etc.)-Poultry	-0.10244	4.69407e-05	0.0124638	SFI
genus.Abiotrophia.id.1803	Mixed beans (mung bean/red beans/kidney beans/etc.)-Poultry	-0.0163182	0.51781	0.990697	SFI
genus.Acidaminococcus.id.2167	Mixed beans (mung bean/red beans/kidney beans/etc.)-Poultry	-0.0100966	0.689058	0.999824	SFI
genus.Acinetobacter.id.3711	Mixed beans (mung bean/red beans/kidney beans/etc.)-Poultry	-0.0673971	0.00749618	0.315589	SFI
genus.Actinomyces.id.423	Mixed beans (mung bean/red beans/kidney beans/etc.)-Poultry	-0.0648842	0.0100518	0.363194	SFI
genus.Adlercreutzia.id.812	Mixed beans (mung bean/red beans/kidney beans/etc.)-Poultry	-0.00548145	0.82803	1	SFI
genus.Akkermansia.id.4037	Mixed beans (mung bean/red beans/kidney beans/etc.)-Poultry	-0.0200508	0.426798	0.97935	SFI
genus.Aliihoeflea.id.2512	Mixed beans (mung bean/red beans/kidney beans/etc.)-Poultry	0.0341715	0.175547	0.885436	SFI
genus.Alistipes.id.968	Mixed beans (mung bean/red beans/kidney beans/etc.)-Poultry	0.0080204	0.750599	1	SFI
genus.Allisonella.id.2174	Mixed beans (mung bean/red beans/kidney beans/etc.)-Poultry	-0.0285368	0.258	0.93506	SFI
genus.Alloprevotella.id.961	Mixed beans (mung bean/red beans/kidney beans/etc.)-Poultry	-0.031367	0.213733	0.912182	SFI
genus.Anaerofilum.id.2053	Mixed beans (mung bean/red beans/kidney beans/etc.)-Poultry	-0.0141832	0.574047	0.995524	SFI
genus.Anaerostipes.id.1991	Mixed beans (mung bean/red beans/kidney beans/etc.)-Poultry	-0.0131598	0.601992	0.997597	SFI
genus.Anaerotruncus.id.2054	Mixed beans (mung bean/red beans/kidney beans/etc.)-Poultry	-0.0298267	0.237094	0.926593	SFI
genus.Atopobium.id.814	Mixed beans (mung bean/red beans/kidney beans/etc.)-Poultry	-0.0475772	0.0592236	0.695417	SFI
genus.Bacteroides.id.918	Mixed beans (mung bean/red beans/kidney beans/etc.)-Poultry	0.0597546	0.0177802	0.459751	SFI
genus.Barnesiella.id.944	Mixed beans (mung bean/red beans/kidney beans/etc.)-Poultry	-0.0501482	0.0467452	0.653724	SFI
genus.Bifidobacterium.id.436	Mixed beans (mung bean/red beans/kidney beans/etc.)-Poultry	-0.00668562	0.791047	1	SFI
genus.Bilophila.id.3170	Mixed beans (mung bean/red beans/kidney beans/etc.)-Poultry	0.0260598	0.301644	0.952066	SFI
genus.Blastomonas.id.2845	Mixed beans (mung bean/red beans/kidney beans/etc.)-Poultry	-0.000577419	0.981744	1	SFI
genus.Blautia.id.1992	Mixed beans (mung bean/red beans/kidney beans/etc.)-Poultry	-0.10182	5.21918e-05	0.0135319	SFI
genus.Brachybacterium.id.535	Mixed beans (mung bean/red beans/kidney beans/etc.)-Poultry	-0.0306057	0.225064	0.920066	SFI
genus.Bradyrhizobium.id.2448	Mixed beans (mung bean/red beans/kidney beans/etc.)-Poultry	0.00944217	0.708258	1	SFI
genus.Brevibacterium.id.522	Mixed beans (mung bean/red beans/kidney beans/etc.)-Poultry	-0.00998402	0.692347	1	SFI
genus.Brevundimonas.id.2390	Mixed beans (mung bean/red beans/kidney beans/etc.)-Poultry	-0.0542074	0.0315715	0.571852	SFI
genus.Brochothrix.id.1738	Mixed beans (mung bean/red beans/kidney beans/etc.)-Poultry	-0.0117765	0.640706	0.99933	SFI
genus.Brucella.id.2457	Mixed beans (mung bean/red beans/kidney beans/etc.)-Poultry	-0.0402941	0.110157	0.809351	SFI
genus.Butyricicoccus.id.2055	Mixed beans (mung bean/red beans/kidney beans/etc.)-Poultry	-0.064979	0.00994277	0.361403	SFI
genus.Butyricimonas.id.945	Mixed beans (mung bean/red beans/kidney beans/etc.)-Poultry	-0.0118103	0.639746	0.999251	SFI
genus.CandidatusSoleaferrea.id.11350	Mixed beans (mung bean/red beans/kidney beans/etc.)-Poultry	-0.0574041	0.0227996	0.506692	SFI
genus.CandidatusStoquefichus.id.11379	Mixed beans (mung bean/red beans/kidney beans/etc.)-Poultry	-0.0340621	0.176933	0.886464	SFI
genus.Catabacter.id.11282	Mixed beans (mung bean/red beans/kidney beans/etc.)-Poultry	-0.0551744	0.0286548	0.553464	SFI
genus.Catenibacterium.id.2153	Mixed beans (mung bean/red beans/kidney beans/etc.)-Poultry	-0.0725483	0.00399129	0.230832	SFI
genus.Cetobacterium.id.2209	Mixed beans (mung bean/red beans/kidney beans/etc.)-Poultry	2.40332e-06	0.999924	1	SFI
genus.Christensenella.id.1867	Mixed beans (mung bean/red beans/kidney beans/etc.)-Poultry	-0.0568261	0.0242079	0.518994	SFI
genus.ChristensenellaceaeR.7group.id.11283	Mixed beans (mung bean/red beans/kidney beans/etc.)-Poultry	-0.0665741	0.00826053	0.330087	SFI
genus.Chryseobacterium.id.1126	Mixed beans (mung bean/red beans/kidney beans/etc.)-Poultry	-0.0279784	0.267435	0.938522	SFI
genus.Cloacibacillus.id.3908	Mixed beans (mung bean/red beans/kidney beans/etc.)-Poultry	-0.0438891	0.0818341	0.756422	SFI
genus.Clostridiumsensustricto1.id.1873	Mixed beans (mung bean/red beans/kidney beans/etc.)-Poultry	-0.125733	5.65591e-07	0.000365802	SFI
genus.Collinsella.id.815	Mixed beans (mung bean/red beans/kidney beans/etc.)-Poultry	-0.0780719	0.00194383	0.153486	SFI
genus.Comamonas.id.2925	Mixed beans (mung bean/red beans/kidney beans/etc.)-Poultry	-0.0134611	0.5937	0.997235	SFI
genus.Coprobacillus.id.2154	Mixed beans (mung bean/red beans/kidney beans/etc.)-Poultry	-0.0267926	0.28825	0.947151	SFI
genus.Coprococcus1.id.11301	Mixed beans (mung bean/red beans/kidney beans/etc.)-Poultry	-0.0269675	0.285113	0.945672	SFI
genus.Coprococcus2.id.11302	Mixed beans (mung bean/red beans/kidney beans/etc.)-Poultry	0.0117987	0.640076	0.999291	SFI
genus.Coprococcus3.id.11303	Mixed beans (mung bean/red beans/kidney beans/etc.)-Poultry	-0.0453087	0.0724176	0.733082	SFI
genus.Corynebacterium.id.449	Mixed beans (mung bean/red beans/kidney beans/etc.)-Poultry	-0.0422275	0.094091	0.782381	SFI
genus.Corynebacterium1.id.11143	Mixed beans (mung bean/red beans/kidney beans/etc.)-Poultry	-0.00508885	0.840175	1	SFI
genus.DefluviitaleaceaeUCG.011.id.11287	Mixed beans (mung bean/red beans/kidney beans/etc.)-Poultry	-0.0309779	0.219471	0.916107	SFI
genus.Delftia.id.2927	Mixed beans (mung bean/red beans/kidney beans/etc.)-Poultry	-0.00528596	0.834072	1	SFI
genus.Desulfovibrio.id.3173	Mixed beans (mung bean/red beans/kidney beans/etc.)-Poultry	-0.0480863	0.0565543	0.686731	SFI
genus.Dialister.id.2183	Mixed beans (mung bean/red beans/kidney beans/etc.)-Poultry	0.0773354	0.00214516	0.162691	SFI
genus.Dielma.id.11380	Mixed beans (mung bean/red beans/kidney beans/etc.)-Poultry	-0.0355937	0.158242	0.868957	SFI
genus.Dorea.id.1997	Mixed beans (mung bean/red beans/kidney beans/etc.)-Poultry	-0.0686122	0.00648334	0.29467	SFI
genus.Eggerthella.id.819	Mixed beans (mung bean/red beans/kidney beans/etc.)-Poultry	-0.0531923	0.0349032	0.592126	SFI
genus.Eisenbergiella.id.11304	Mixed beans (mung bean/red beans/kidney beans/etc.)-Poultry	-0.0540436	0.0320899	0.575238	SFI
genus.Enhydrobacter.id.3713	Mixed beans (mung bean/red beans/kidney beans/etc.)-Poultry	-0.0428136	0.0896095	0.773553	SFI
genus.Enterococcus.id.1831	Mixed beans (mung bean/red beans/kidney beans/etc.)-Poultry	-0.0369849	0.142595	0.852771	SFI
genus.Enterorhabdus.id.820	Mixed beans (mung bean/red beans/kidney beans/etc.)-Poultry	-0.00908705	0.718755	1	SFI
genus.Erysipelatoclostridium.id.11381	Mixed beans (mung bean/red beans/kidney beans/etc.)-Poultry	-0.0463527	0.0660736	0.716247	SFI
genus.ErysipelotrichaceaeUCG.003.id.11384	Mixed beans (mung bean/red beans/kidney beans/etc.)-Poultry	-0.0681805	0.00682822	0.301566	SFI
genus.Escherichia.Shigella.id.3504	Mixed beans (mung bean/red beans/kidney beans/etc.)-Poultry	-0.0643693	0.0106624	0.371933	SFI
genus.Eubacterium.id.1932	Mixed beans (mung bean/red beans/kidney beans/etc.)-Poultry	-0.0450459	0.0740903	0.738206	SFI
genus.Ezakiella.id.11289	Mixed beans (mung bean/red beans/kidney beans/etc.)-Poultry	-0.0455219	0.0710831	0.729109	SFI
genus.Faecalibacterium.id.2057	Mixed beans (mung bean/red beans/kidney beans/etc.)-Poultry	-0.00850194	0.736167	1	SFI
genus.Faecalitalea.id.11392	Mixed beans (mung bean/red beans/kidney beans/etc.)-Poultry	-0.0814705	0.00122062	0.116476	SFI
genus.FamilyXIIIAD3011group.id.11293	Mixed beans (mung bean/red beans/kidney beans/etc.)-Poultry	-0.043875	0.0819321	0.75644	SFI
genus.FamilyXIIIUCG.001.id.11294	Mixed beans (mung bean/red beans/kidney beans/etc.)-Poultry	0.0327972	0.193571	0.898029	SFI
genus.Flavobacterium.id.1142	Mixed beans (mung bean/red beans/kidney beans/etc.)-Poultry	0.00711803	0.777876	1	SFI
genus.Flavonifractor.id.2059	Mixed beans (mung bean/red beans/kidney beans/etc.)-Poultry	-0.0558831	0.0266673	0.538776	SFI
genus.Fusicatenibacter.id.11305	Mixed beans (mung bean/red beans/kidney beans/etc.)-Poultry	-0.0462853	0.0664689	0.716912	SFI
genus.Fusobacterium.id.2210	Mixed beans (mung bean/red beans/kidney beans/etc.)-Poultry	-0.102145	4.93692e-05	0.012976	SFI
genus.Gemella.id.1733	Mixed beans (mung bean/red beans/kidney beans/etc.)-Poultry	-0.0692411	0.00600897	0.284411	SFI
genus.Gordonibacter.id.821	Mixed beans (mung bean/red beans/kidney beans/etc.)-Poultry	-0.0100182	0.691347	0.99999	SFI
genus.Granulicatella.id.1821	Mixed beans (mung bean/red beans/kidney beans/etc.)-Poultry	-0.127843	3.63303e-07	0.000261178	SFI
genus.Haemophilus.id.3698	Mixed beans (mung bean/red beans/kidney beans/etc.)-Poultry	0.0650265	0.00988863	0.3601	SFI
genus.Halomonas.id.3616	Mixed beans (mung bean/red beans/kidney beans/etc.)-Poultry	-0.0218506	0.386471	0.973122	SFI
genus.Herbaspirillum.id.2972	Mixed beans (mung bean/red beans/kidney beans/etc.)-Poultry	-0.0239081	0.343331	0.962957	SFI
genus.Holdemanella.id.11393	Mixed beans (mung bean/red beans/kidney beans/etc.)-Poultry	-0.0594165	0.0184365	0.465424	SFI
genus.Holdemania.id.2157	Mixed beans (mung bean/red beans/kidney beans/etc.)-Poultry	-0.0637156	0.0114848	0.384725	SFI
genus.Howardella.id.2000	Mixed beans (mung bean/red beans/kidney beans/etc.)-Poultry	-0.0140178	0.57852	0.995944	SFI
genus.Hungatella.id.11306	Mixed beans (mung bean/red beans/kidney beans/etc.)-Poultry	-0.037375	0.138427	0.848654	SFI
genus.Hydrobacter.id.14314	Mixed beans (mung bean/red beans/kidney beans/etc.)-Poultry	0.00658832	0.794019	1	SFI
genus.Idiomarina.id.3387	Mixed beans (mung bean/red beans/kidney beans/etc.)-Poultry	-0.0116914	0.64312	0.999394	SFI
genus.Intestinibacter.id.11345	Mixed beans (mung bean/red beans/kidney beans/etc.)-Poultry	-0.0939579	0.000190142	0.0344192	SFI
genus.Intestinimonas.id.2062	Mixed beans (mung bean/red beans/kidney beans/etc.)-Poultry	-0.00670051	0.790593	1	SFI
genus.Lachnoclostridium.id.11308	Mixed beans (mung bean/red beans/kidney beans/etc.)-Poultry	0.00980219	0.697671	1	SFI
genus.Lachnospira.id.2004	Mixed beans (mung bean/red beans/kidney beans/etc.)-Poultry	0.0505249	0.0451175	0.647091	SFI
genus.LachnospiraceaeFCS020group.id.11314	Mixed beans (mung bean/red beans/kidney beans/etc.)-Poultry	-0.0363404	0.14969	0.859775	SFI
genus.LachnospiraceaeND3007group.id.11317	Mixed beans (mung bean/red beans/kidney beans/etc.)-Poultry	-0.0264683	0.294128	0.949365	SFI
genus.LachnospiraceaeNK4A136group.id.11319	Mixed beans (mung bean/red beans/kidney beans/etc.)-Poultry	-0.0367921	0.14469	0.855309	SFI
genus.LachnospiraceaeUCG.001.id.11321	Mixed beans (mung bean/red beans/kidney beans/etc.)-Poultry	0.0471703	0.0614315	0.702519	SFI
genus.LachnospiraceaeUCG.003.id.11323	Mixed beans (mung bean/red beans/kidney beans/etc.)-Poultry	-0.0178894	0.478322	0.986041	SFI
genus.LachnospiraceaeUCG.004.id.11324	Mixed beans (mung bean/red beans/kidney beans/etc.)-Poultry	0.117388	3.03883e-06	0.00149867	SFI
genus.LachnospiraceaeUCG.010.id.11330	Mixed beans (mung bean/red beans/kidney beans/etc.)-Poultry	0.00910266	0.718292	1	SFI
genus.Lactobacillus.id.1837	Mixed beans (mung bean/red beans/kidney beans/etc.)-Poultry	-0.0397014	0.115495	0.817311	SFI
genus.Lelliottia.id.14638	Mixed beans (mung bean/red beans/kidney beans/etc.)-Poultry	-0.0358488	0.155279	0.865846	SFI
genus.Marvinbryantia.id.2005	Mixed beans (mung bean/red beans/kidney beans/etc.)-Poultry	-0.0108594	0.66693	0.99946	SFI
genus.Massilia.id.2975	Mixed beans (mung bean/red beans/kidney beans/etc.)-Poultry	-0.00650474	0.796575	1	SFI
genus.Megamonas.id.2184	Mixed beans (mung bean/red beans/kidney beans/etc.)-Poultry	-0.0579376	0.0215635	0.49655	SFI
genus.Megasphaera.id.2185	Mixed beans (mung bean/red beans/kidney beans/etc.)-Poultry	0.0302678	0.230227	0.923122	SFI
genus.Methanobrevibacter.id.123	Mixed beans (mung bean/red beans/kidney beans/etc.)-Poultry	-0.032843	0.192949	0.897618	SFI
genus.Methylobacterium.id.2497	Mixed beans (mung bean/red beans/kidney beans/etc.)-Poultry	0.0115797	0.646295	0.999394	SFI
genus.Mitsuokella.id.2186	Mixed beans (mung bean/red beans/kidney beans/etc.)-Poultry	0.0272573	0.279966	0.943633	SFI
genus.Mogibacterium.id.1960	Mixed beans (mung bean/red beans/kidney beans/etc.)-Poultry	-0.0276091	0.273804	0.941351	SFI
genus.Neisseria.id.3032	Mixed beans (mung bean/red beans/kidney beans/etc.)-Poultry	0.0185252	0.462823	0.98396	SFI
genus.Nocardiopsis.id.777	Mixed beans (mung bean/red beans/kidney beans/etc.)-Poultry	-0.105139	2.93848e-05	0.00876833	SFI
genus.Odoribacter.id.952	Mixed beans (mung bean/red beans/kidney beans/etc.)-Poultry	-0.00267867	0.91546	1	SFI
genus.Olsenella.id.822	Mixed beans (mung bean/red beans/kidney beans/etc.)-Poultry	-0.0428934	0.0890128	0.771902	SFI
genus.Oscillibacter.id.2063	Mixed beans (mung bean/red beans/kidney beans/etc.)-Poultry	-0.029095	0.248801	0.931075	SFI
genus.Oscillospira.id.2064	Mixed beans (mung bean/red beans/kidney beans/etc.)-Poultry	0.0179655	0.476451	0.985564	SFI
genus.Oxalobacter.id.2978	Mixed beans (mung bean/red beans/kidney beans/etc.)-Poultry	-0.00452738	0.857609	1	SFI
genus.Paeniclostridium.id.14378	Mixed beans (mung bean/red beans/kidney beans/etc.)-Poultry	-0.0470194	0.0622674	0.705409	SFI
genus.Parabacteroides.id.954	Mixed beans (mung bean/red beans/kidney beans/etc.)-Poultry	0.0444871	0.0777531	0.747454	SFI
genus.Paraprevotella.id.962	Mixed beans (mung bean/red beans/kidney beans/etc.)-Poultry	0.00687989	0.785122	1	SFI
genus.Parasutterella.id.2892	Mixed beans (mung bean/red beans/kidney beans/etc.)-Poultry	0.0717752	0.00439823	0.242231	SFI
genus.Parvimonas.id.1945	Mixed beans (mung bean/red beans/kidney beans/etc.)-Poultry	-0.00174975	0.944717	1	SFI
genus.Pelagibacterium.id.2484	Mixed beans (mung bean/red beans/kidney beans/etc.)-Poultry	-0.0669916	0.00786447	0.323205	SFI
genus.Pelomonas.id.2945	Mixed beans (mung bean/red beans/kidney beans/etc.)-Poultry	-0.0351911	0.163004	0.874332	SFI
genus.Peptococcus.id.2037	Mixed beans (mung bean/red beans/kidney beans/etc.)-Poultry	-0.061176	0.015239	0.432703	SFI
genus.Peptoniphilus.id.1946	Mixed beans (mung bean/red beans/kidney beans/etc.)-Poultry	-0.0431899	0.0868241	0.766937	SFI
genus.Phascolarctobacterium.id.2168	Mixed beans (mung bean/red beans/kidney beans/etc.)-Poultry	0.0484975	0.0544719	0.679981	SFI
genus.Phreatobacter.id.11439	Mixed beans (mung bean/red beans/kidney beans/etc.)-Poultry	-0.0160037	0.52591	0.991479	SFI
genus.Porphyromonas.id.956	Mixed beans (mung bean/red beans/kidney beans/etc.)-Poultry	-0.0512985	0.0419238	0.632402	SFI
genus.Prauserella.id.754	Mixed beans (mung bean/red beans/kidney beans/etc.)-Poultry	-0.043775	0.0826317	0.758352	SFI
genus.Prevotella.id.963	Mixed beans (mung bean/red beans/kidney beans/etc.)-Poultry	0.00970928	0.700398	1	SFI
genus.Prevotella2.id.11180	Mixed beans (mung bean/red beans/kidney beans/etc.)-Poultry	-0.0243996	0.3335	0.96064	SFI
genus.Prevotella6.id.11181	Mixed beans (mung bean/red beans/kidney beans/etc.)-Poultry	-0.00916722	0.716381	1	SFI
genus.Prevotella7.id.11182	Mixed beans (mung bean/red beans/kidney beans/etc.)-Poultry	0.0424447	0.0924093	0.778646	SFI
genus.Prevotella9.id.11183	Mixed beans (mung bean/red beans/kidney beans/etc.)-Poultry	-0.0297994	0.237524	0.927095	SFI
genus.PrevotellaceaeNK3B31group.id.11185	Mixed beans (mung bean/red beans/kidney beans/etc.)-Poultry	0.0226148	0.370077	0.969006	SFI
genus.PrevotellaceaeUCG.001.id.11186	Mixed beans (mung bean/red beans/kidney beans/etc.)-Poultry	-0.0284772	0.258995	0.935602	SFI
genus.Pseudobutyrivibrio.id.2010	Mixed beans (mung bean/red beans/kidney beans/etc.)-Poultry	0.00636116	0.80097	1	SFI
genus.Pseudomonas.id.3723	Mixed beans (mung bean/red beans/kidney beans/etc.)-Poultry	-0.0717345	0.00442064	0.24298	SFI
genus.Psychrobacter.id.3716	Mixed beans (mung bean/red beans/kidney beans/etc.)-Poultry	-0.0785143	0.00183137	0.147998	SFI
genus.Pyramidobacter.id.3912	Mixed beans (mung bean/red beans/kidney beans/etc.)-Poultry	-0.00277164	0.912537	1	SFI
genus.Ralstonia.id.2909	Mixed beans (mung bean/red beans/kidney beans/etc.)-Poultry	0.0587305	0.019834	0.478797	SFI
genus.Rheinheimera.id.3426	Mixed beans (mung bean/red beans/kidney beans/etc.)-Poultry	0.00460673	0.855141	1	SFI
genus.RikenellaceaeRC9gutgroup.id.11191	Mixed beans (mung bean/red beans/kidney beans/etc.)-Poultry	0.00144941	0.954195	1	SFI
genus.Romboutsia.id.11347	Mixed beans (mung bean/red beans/kidney beans/etc.)-Poultry	-0.159815	1.83692e-10	3.79581e-07	SFI
genus.Roseburia.id.2012	Mixed beans (mung bean/red beans/kidney beans/etc.)-Poultry	-0.0233719	0.354266	0.965385	SFI
genus.Rothia.id.646	Mixed beans (mung bean/red beans/kidney beans/etc.)-Poultry	-0.0239086	0.343321	0.962957	SFI
genus.Ruminiclostridium5.id.11355	Mixed beans (mung bean/red beans/kidney beans/etc.)-Poultry	-0.0557743	0.0269644	0.541017	SFI
genus.Ruminiclostridium6.id.11356	Mixed beans (mung bean/red beans/kidney beans/etc.)-Poultry	0.0239487	0.342512	0.962771	SFI
genus.Ruminiclostridium9.id.11357	Mixed beans (mung bean/red beans/kidney beans/etc.)-Poultry	0.0197267	0.434312	0.980226	SFI
genus.RuminococcaceaeNK4A214group.id.11358	Mixed beans (mung bean/red beans/kidney beans/etc.)-Poultry	0.0135913	0.590135	0.996799	SFI
genus.RuminococcaceaeUCG.002.id.11360	Mixed beans (mung bean/red beans/kidney beans/etc.)-Poultry	-0.0212932	0.398706	0.975327	SFI
genus.RuminococcaceaeUCG.003.id.11361	Mixed beans (mung bean/red beans/kidney beans/etc.)-Poultry	0.0452479	0.0728018	0.734326	SFI
genus.RuminococcaceaeUCG.004.id.11362	Mixed beans (mung bean/red beans/kidney beans/etc.)-Poultry	-0.0494901	0.0497077	0.664442	SFI
genus.RuminococcaceaeUCG.005.id.11363	Mixed beans (mung bean/red beans/kidney beans/etc.)-Poultry	-0.0093607	0.710661	1	SFI
genus.RuminococcaceaeUCG.009.id.11366	Mixed beans (mung bean/red beans/kidney beans/etc.)-Poultry	0.0116182	0.645202	0.999394	SFI
genus.RuminococcaceaeUCG.010.id.11367	Mixed beans (mung bean/red beans/kidney beans/etc.)-Poultry	0.0179578	0.476641	0.985564	SFI
genus.RuminococcaceaeUCG.013.id.11370	Mixed beans (mung bean/red beans/kidney beans/etc.)-Poultry	-0.0469977	0.0623883	0.705797	SFI
genus.RuminococcaceaeUCG.014.id.11371	Mixed beans (mung bean/red beans/kidney beans/etc.)-Poultry	-0.0102229	0.685375	0.999739	SFI
genus.Ruminococcus1.id.11373	Mixed beans (mung bean/red beans/kidney beans/etc.)-Poultry	-0.00269143	0.915058	1	SFI
genus.Ruminococcus2.id.11374	Mixed beans (mung bean/red beans/kidney beans/etc.)-Poultry	-0.0381205	0.130725	0.839456	SFI
genus.Saccharopolyspora.id.757	Mixed beans (mung bean/red beans/kidney beans/etc.)-Poultry	-0.0341834	0.175396	0.885299	SFI
genus.Sellimonas.id.14369	Mixed beans (mung bean/red beans/kidney beans/etc.)-Poultry	-0.0124348	0.622152	0.998809	SFI
genus.Senegalimassilia.id.11160	Mixed beans (mung bean/red beans/kidney beans/etc.)-Poultry	-0.00913317	0.717389	1	SFI
genus.Simplicispira.id.2957	Mixed beans (mung bean/red beans/kidney beans/etc.)-Poultry	-0.0226109	0.37016	0.969047	SFI
genus.Slackia.id.825	Mixed beans (mung bean/red beans/kidney beans/etc.)-Poultry	-0.0238458	0.344591	0.963137	SFI
genus.Solobacterium.id.2161	Mixed beans (mung bean/red beans/kidney beans/etc.)-Poultry	-0.0570776	0.0235861	0.514137	SFI
genus.Sphingomonas.id.2852	Mixed beans (mung bean/red beans/kidney beans/etc.)-Poultry	-0.0283794	0.260636	0.936105	SFI
genus.Staphylococcus.id.1780	Mixed beans (mung bean/red beans/kidney beans/etc.)-Poultry	-0.0322582	0.200999	0.903855	SFI
genus.Stenotrophomonas.id.3818	Mixed beans (mung bean/red beans/kidney beans/etc.)-Poultry	0.0204599	0.417423	0.97782	SFI
genus.Streptococcus.id.1853	Mixed beans (mung bean/red beans/kidney beans/etc.)-Poultry	-0.0595467	0.0181814	0.463027	SFI
genus.Subdoligranulum.id.2070	Mixed beans (mung bean/red beans/kidney beans/etc.)-Poultry	-0.0622461	0.0135423	0.412898	SFI
genus.Sutterella.id.2896	Mixed beans (mung bean/red beans/kidney beans/etc.)-Poultry	0.0815509	0.00120701	0.115604	SFI
genus.Terrisporobacter.id.11348	Mixed beans (mung bean/red beans/kidney beans/etc.)-Poultry	-0.0880073	0.000475	0.0645962	SFI
genus.Turicibacter.id.2162	Mixed beans (mung bean/red beans/kidney beans/etc.)-Poultry	-0.0758162	0.00262201	0.182305	SFI
genus.Tyzzerella.id.11334	Mixed beans (mung bean/red beans/kidney beans/etc.)-Poultry	0.0186116	0.460737	0.983862	SFI
genus.Tyzzerella3.id.11335	Mixed beans (mung bean/red beans/kidney beans/etc.)-Poultry	0.0318059	0.207391	0.908267	SFI
genus.Tyzzerella4.id.11336	Mixed beans (mung bean/red beans/kidney beans/etc.)-Poultry	-0.0795558	0.00158984	0.136233	SFI
genus.unknowngenus.id.1000000005	Mixed beans (mung bean/red beans/kidney beans/etc.)-Poultry	-0.0250088	0.321567	0.957715	SFI
genus.unknowngenus.id.1000000017	Mixed beans (mung bean/red beans/kidney beans/etc.)-Poultry	-0.15312	1.03368e-09	1.70879e-06	SFI
genus.unknowngenus.id.1000001215	Mixed beans (mung bean/red beans/kidney beans/etc.)-Poultry	-0.00154696	0.951116	1	SFI
genus.unknowngenus.id.1000003999	Mixed beans (mung bean/red beans/kidney beans/etc.)-Poultry	-0.0188505	0.455001	0.982438	SFI
genus.unknowngenus.id.1000005472	Mixed beans (mung bean/red beans/kidney beans/etc.)-Poultry	-0.00316619	0.900148	1	SFI
genus.unknowngenus.id.1000005479	Mixed beans (mung bean/red beans/kidney beans/etc.)-Poultry	0.00902046	0.720729	1	SFI
genus.unknowngenus.id.1000010972	Mixed beans (mung bean/red beans/kidney beans/etc.)-Poultry	-0.06722	0.00765514	0.319168	SFI
genus.unknowngenus.id.1000013899	Mixed beans (mung bean/red beans/kidney beans/etc.)-Poultry	-0.0219549	0.384209	0.972347	SFI
genus.unknowngenus.id.1000043796	Mixed beans (mung bean/red beans/kidney beans/etc.)-Poultry	0.0077543	0.758612	1	SFI
genus.unknowngenus.id.1252	Mixed beans (mung bean/red beans/kidney beans/etc.)-Poultry	0.0141674	0.574474	0.995629	SFI
genus.unknowngenus.id.1868	Mixed beans (mung bean/red beans/kidney beans/etc.)-Poultry	-0.0123346	0.624959	0.998941	SFI
genus.unknowngenus.id.2001	Mixed beans (mung bean/red beans/kidney beans/etc.)-Poultry	0.0351574	0.163407	0.874866	SFI
genus.unknowngenus.id.2041	Mixed beans (mung bean/red beans/kidney beans/etc.)-Poultry	-0.0155154	0.538616	0.992882	SFI
genus.unknowngenus.id.2071	Mixed beans (mung bean/red beans/kidney beans/etc.)-Poultry	-0.0349413	0.166012	0.877157	SFI
genus.unknowngenus.id.2393	Mixed beans (mung bean/red beans/kidney beans/etc.)-Poultry	0.0150438	0.551032	0.993913	SFI
genus.unknowngenus.id.826	Mixed beans (mung bean/red beans/kidney beans/etc.)-Poultry	-0.0141028	0.57622	0.995732	SFI
genus.unknowngenus.id.964	Mixed beans (mung bean/red beans/kidney beans/etc.)-Poultry	-0.0424657	0.0922486	0.778114	SFI
genus.Veillonella.id.2198	Mixed beans (mung bean/red beans/kidney beans/etc.)-Poultry	0.0539855	0.0322754	0.576487	SFI
genus.Vibrionimonas.id.13914	Mixed beans (mung bean/red beans/kidney beans/etc.)-Poultry	-0.0257895	0.306688	0.953192	SFI
genus.Weissella.id.1843	Mixed beans (mung bean/red beans/kidney beans/etc.)-Poultry	-0.0211566	0.401738	0.975924	SFI
genus.Clostridiuminnocuumgroup.id.14397	Mixed beans (mung bean/red beans/kidney beans/etc.)-Other meat (donkey /horse/rabbit/dog/etc.)	0.0760904	0.136143	0.846148	SFI
genus.Eubacteriumbrachygroup.id.11296	Mixed beans (mung bean/red beans/kidney beans/etc.)-Other meat (donkey /horse/rabbit/dog/etc.)	0.055022	0.281518	0.944136	SFI
genus.Eubacteriumcoprostanoligenesgroup.id.11375	Mixed beans (mung bean/red beans/kidney beans/etc.)-Other meat (donkey /horse/rabbit/dog/etc.)	-0.00979472	0.848014	1	SFI
genus.Eubacteriumeligensgroup.id.14372	Mixed beans (mung bean/red beans/kidney beans/etc.)-Other meat (donkey /horse/rabbit/dog/etc.)	0.020177	0.69297	1	SFI
genus.Eubacteriumfissicatenagroup.id.14373	Mixed beans (mung bean/red beans/kidney beans/etc.)-Other meat (donkey /horse/rabbit/dog/etc.)	0.0408348	0.424311	0.978826	SFI
genus.Eubacteriumhalliigroup.id.11338	Mixed beans (mung bean/red beans/kidney beans/etc.)-Other meat (donkey /horse/rabbit/dog/etc.)	-0.0763955	0.134575	0.844424	SFI
genus.Eubacteriumnodatumgroup.id.11297	Mixed beans (mung bean/red beans/kidney beans/etc.)-Other meat (donkey /horse/rabbit/dog/etc.)	0.0140711	0.783154	1	SFI
genus.Eubacteriumrectalegroup.id.14374	Mixed beans (mung bean/red beans/kidney beans/etc.)-Other meat (donkey /horse/rabbit/dog/etc.)	-0.0311636	0.54194	0.992906	SFI
genus.Eubacteriumruminantiumgroup.id.11340	Mixed beans (mung bean/red beans/kidney beans/etc.)-Other meat (donkey /horse/rabbit/dog/etc.)	-0.0164774	0.74724	1	SFI
genus.Eubacteriumventriosumgroup.id.11341	Mixed beans (mung bean/red beans/kidney beans/etc.)-Other meat (donkey /horse/rabbit/dog/etc.)	0.0611935	0.230834	0.92332	SFI
genus.Eubacteriumxylanophilumgroup.id.14375	Mixed beans (mung bean/red beans/kidney beans/etc.)-Other meat (donkey /horse/rabbit/dog/etc.)	0.0502524	0.325391	0.958922	SFI
genus.Ruminococcusgauvreauiigroup.id.11342	Mixed beans (mung bean/red beans/kidney beans/etc.)-Other meat (donkey /horse/rabbit/dog/etc.)	-0.0121721	0.81183	1	SFI
genus.Ruminococcusgnavusgroup.id.14376	Mixed beans (mung bean/red beans/kidney beans/etc.)-Other meat (donkey /horse/rabbit/dog/etc.)	-0.0361281	0.479513	0.986197	SFI
genus.Ruminococcustorquesgroup.id.14377	Mixed beans (mung bean/red beans/kidney beans/etc.)-Other meat (donkey /horse/rabbit/dog/etc.)	-0.0460623	0.367241	0.968048	SFI
genus.Abiotrophia.id.1803	Mixed beans (mung bean/red beans/kidney beans/etc.)-Other meat (donkey /horse/rabbit/dog/etc.)	-0.0102604	0.840953	1	SFI
genus.Acidaminococcus.id.2167	Mixed beans (mung bean/red beans/kidney beans/etc.)-Other meat (donkey /horse/rabbit/dog/etc.)	-0.0201682	0.693224	1	SFI
genus.Acinetobacter.id.3711	Mixed beans (mung bean/red beans/kidney beans/etc.)-Other meat (donkey /horse/rabbit/dog/etc.)	0.0265584	0.603251	0.997597	SFI
genus.Actinomyces.id.423	Mixed beans (mung bean/red beans/kidney beans/etc.)-Other meat (donkey /horse/rabbit/dog/etc.)	0.0212303	0.677951	0.999619	SFI
genus.Adlercreutzia.id.812	Mixed beans (mung bean/red beans/kidney beans/etc.)-Other meat (donkey /horse/rabbit/dog/etc.)	-0.0246893	0.62914	0.998991	SFI
genus.Akkermansia.id.4037	Mixed beans (mung bean/red beans/kidney beans/etc.)-Other meat (donkey /horse/rabbit/dog/etc.)	-0.042351	0.40713	0.976448	SFI
genus.Aliihoeflea.id.2512	Mixed beans (mung bean/red beans/kidney beans/etc.)-Other meat (donkey /horse/rabbit/dog/etc.)	-0.0135841	0.790482	1	SFI
genus.Alistipes.id.968	Mixed beans (mung bean/red beans/kidney beans/etc.)-Other meat (donkey /horse/rabbit/dog/etc.)	0.0478408	0.349017	0.964089	SFI
genus.Allisonella.id.2174	Mixed beans (mung bean/red beans/kidney beans/etc.)-Other meat (donkey /horse/rabbit/dog/etc.)	0.0821746	0.107428	0.804704	SFI
genus.Alloprevotella.id.961	Mixed beans (mung bean/red beans/kidney beans/etc.)-Other meat (donkey /horse/rabbit/dog/etc.)	0.0199478	0.696284	1	SFI
genus.Anaerofilum.id.2053	Mixed beans (mung bean/red beans/kidney beans/etc.)-Other meat (donkey /horse/rabbit/dog/etc.)	-0.0385961	0.450171	0.981858	SFI
genus.Anaerostipes.id.1991	Mixed beans (mung bean/red beans/kidney beans/etc.)-Other meat (donkey /horse/rabbit/dog/etc.)	0.0638224	0.211487	0.911113	SFI
genus.Anaerotruncus.id.2054	Mixed beans (mung bean/red beans/kidney beans/etc.)-Other meat (donkey /horse/rabbit/dog/etc.)	0.0276447	0.588511	0.996758	SFI
genus.Atopobium.id.814	Mixed beans (mung bean/red beans/kidney beans/etc.)-Other meat (donkey /horse/rabbit/dog/etc.)	0.0812761	0.111339	0.811145	SFI
genus.Bacteroides.id.918	Mixed beans (mung bean/red beans/kidney beans/etc.)-Other meat (donkey /horse/rabbit/dog/etc.)	0.134803	0.00812483	0.327817	SFI
genus.Barnesiella.id.944	Mixed beans (mung bean/red beans/kidney beans/etc.)-Other meat (donkey /horse/rabbit/dog/etc.)	0.0649268	0.203674	0.906083	SFI
genus.Bifidobacterium.id.436	Mixed beans (mung bean/red beans/kidney beans/etc.)-Other meat (donkey /horse/rabbit/dog/etc.)	0.0284404	0.57782	0.995901	SFI
genus.Bilophila.id.3170	Mixed beans (mung bean/red beans/kidney beans/etc.)-Other meat (donkey /horse/rabbit/dog/etc.)	0.110361	0.0304311	0.565265	SFI
genus.Blastomonas.id.2845	Mixed beans (mung bean/red beans/kidney beans/etc.)-Other meat (donkey /horse/rabbit/dog/etc.)	0.07101	0.164364	0.876055	SFI
genus.Blautia.id.1992	Mixed beans (mung bean/red beans/kidney beans/etc.)-Other meat (donkey /horse/rabbit/dog/etc.)	-0.0235127	0.645434	0.999394	SFI
genus.Brachybacterium.id.535	Mixed beans (mung bean/red beans/kidney beans/etc.)-Other meat (donkey /horse/rabbit/dog/etc.)	0.0169239	0.740633	1	SFI
genus.Bradyrhizobium.id.2448	Mixed beans (mung bean/red beans/kidney beans/etc.)-Other meat (donkey /horse/rabbit/dog/etc.)	0.163893	0.00125002	0.118293	SFI
genus.Brevibacterium.id.522	Mixed beans (mung bean/red beans/kidney beans/etc.)-Other meat (donkey /horse/rabbit/dog/etc.)	0.0143105	0.779559	1	SFI
genus.Brevundimonas.id.2390	Mixed beans (mung bean/red beans/kidney beans/etc.)-Other meat (donkey /horse/rabbit/dog/etc.)	0.0250885	0.623604	0.998941	SFI
genus.Brochothrix.id.1738	Mixed beans (mung bean/red beans/kidney beans/etc.)-Other meat (donkey /horse/rabbit/dog/etc.)	-0.0304033	0.552008	0.994036	SFI
genus.Brucella.id.2457	Mixed beans (mung bean/red beans/kidney beans/etc.)-Other meat (donkey /horse/rabbit/dog/etc.)	0.0211533	0.678921	0.999619	SFI
genus.Butyricicoccus.id.2055	Mixed beans (mung bean/red beans/kidney beans/etc.)-Other meat (donkey /horse/rabbit/dog/etc.)	0.0211865	0.678445	0.999619	SFI
genus.Butyricimonas.id.945	Mixed beans (mung bean/red beans/kidney beans/etc.)-Other meat (donkey /horse/rabbit/dog/etc.)	-0.0334615	0.51255	0.990109	SFI
genus.CandidatusSoleaferrea.id.11350	Mixed beans (mung bean/red beans/kidney beans/etc.)-Other meat (donkey /horse/rabbit/dog/etc.)	0.0042458	0.933821	1	SFI
genus.CandidatusStoquefichus.id.11379	Mixed beans (mung bean/red beans/kidney beans/etc.)-Other meat (donkey /horse/rabbit/dog/etc.)	-0.03729	0.46566	0.984375	SFI
genus.Catabacter.id.11282	Mixed beans (mung bean/red beans/kidney beans/etc.)-Other meat (donkey /horse/rabbit/dog/etc.)	0.0163411	0.74926	1	SFI
genus.Catenibacterium.id.2153	Mixed beans (mung bean/red beans/kidney beans/etc.)-Other meat (donkey /horse/rabbit/dog/etc.)	0.0501418	0.326458	0.959026	SFI
genus.Cetobacterium.id.2209	Mixed beans (mung bean/red beans/kidney beans/etc.)-Other meat (donkey /horse/rabbit/dog/etc.)	-0.0428965	0.401279	0.975899	SFI
genus.Christensenella.id.1867	Mixed beans (mung bean/red beans/kidney beans/etc.)-Other meat (donkey /horse/rabbit/dog/etc.)	0.0655944	0.199053	0.902663	SFI
genus.ChristensenellaceaeR.7group.id.11283	Mixed beans (mung bean/red beans/kidney beans/etc.)-Other meat (donkey /horse/rabbit/dog/etc.)	-0.0511573	0.316744	0.956101	SFI
genus.Chryseobacterium.id.1126	Mixed beans (mung bean/red beans/kidney beans/etc.)-Other meat (donkey /horse/rabbit/dog/etc.)	0.0636196	0.212945	0.911898	SFI
genus.Cloacibacillus.id.3908	Mixed beans (mung bean/red beans/kidney beans/etc.)-Other meat (donkey /horse/rabbit/dog/etc.)	-0.000788032	0.987703	1	SFI
genus.Clostridiumsensustricto1.id.1873	Mixed beans (mung bean/red beans/kidney beans/etc.)-Other meat (donkey /horse/rabbit/dog/etc.)	-0.107781	0.0345482	0.590546	SFI
genus.Collinsella.id.815	Mixed beans (mung bean/red beans/kidney beans/etc.)-Other meat (donkey /horse/rabbit/dog/etc.)	-0.0652005	0.20177	0.904531	SFI
genus.Comamonas.id.2925	Mixed beans (mung bean/red beans/kidney beans/etc.)-Other meat (donkey /horse/rabbit/dog/etc.)	0.00565585	0.911921	1	SFI
genus.Coprobacillus.id.2154	Mixed beans (mung bean/red beans/kidney beans/etc.)-Other meat (donkey /horse/rabbit/dog/etc.)	0.026736	0.600984	0.997437	SFI
genus.Coprococcus1.id.11301	Mixed beans (mung bean/red beans/kidney beans/etc.)-Other meat (donkey /horse/rabbit/dog/etc.)	0.0530713	0.298954	0.951223	SFI
genus.Coprococcus2.id.11302	Mixed beans (mung bean/red beans/kidney beans/etc.)-Other meat (donkey /horse/rabbit/dog/etc.)	0.00340594	0.94689	1	SFI
genus.Coprococcus3.id.11303	Mixed beans (mung bean/red beans/kidney beans/etc.)-Other meat (donkey /horse/rabbit/dog/etc.)	-0.00728827	0.886651	1	SFI
genus.Corynebacterium.id.449	Mixed beans (mung bean/red beans/kidney beans/etc.)-Other meat (donkey /horse/rabbit/dog/etc.)	-0.00968559	0.849755	1	SFI
genus.Corynebacterium1.id.11143	Mixed beans (mung bean/red beans/kidney beans/etc.)-Other meat (donkey /horse/rabbit/dog/etc.)	-0.00401544	0.937404	1	SFI
genus.DefluviitaleaceaeUCG.011.id.11287	Mixed beans (mung bean/red beans/kidney beans/etc.)-Other meat (donkey /horse/rabbit/dog/etc.)	0.00822455	0.872207	1	SFI
genus.Delftia.id.2927	Mixed beans (mung bean/red beans/kidney beans/etc.)-Other meat (donkey /horse/rabbit/dog/etc.)	0.0741341	0.146534	0.857234	SFI
genus.Desulfovibrio.id.3173	Mixed beans (mung bean/red beans/kidney beans/etc.)-Other meat (donkey /horse/rabbit/dog/etc.)	0.117586	0.0210622	0.491785	SFI
genus.Dialister.id.2183	Mixed beans (mung bean/red beans/kidney beans/etc.)-Other meat (donkey /horse/rabbit/dog/etc.)	0.0552209	0.279643	0.943633	SFI
genus.Dielma.id.11380	Mixed beans (mung bean/red beans/kidney beans/etc.)-Other meat (donkey /horse/rabbit/dog/etc.)	0.0364108	0.476252	0.985564	SFI
genus.Dorea.id.1997	Mixed beans (mung bean/red beans/kidney beans/etc.)-Other meat (donkey /horse/rabbit/dog/etc.)	-0.120069	0.0184809	0.465918	SFI
genus.Eggerthella.id.819	Mixed beans (mung bean/red beans/kidney beans/etc.)-Other meat (donkey /horse/rabbit/dog/etc.)	-0.0549047	0.282547	0.944584	SFI
genus.Eisenbergiella.id.11304	Mixed beans (mung bean/red beans/kidney beans/etc.)-Other meat (donkey /horse/rabbit/dog/etc.)	0.055547	0.276945	0.942647	SFI
genus.Enhydrobacter.id.3713	Mixed beans (mung bean/red beans/kidney beans/etc.)-Other meat (donkey /horse/rabbit/dog/etc.)	-0.0381692	0.455202	0.982461	SFI
genus.Enterococcus.id.1831	Mixed beans (mung bean/red beans/kidney beans/etc.)-Other meat (donkey /horse/rabbit/dog/etc.)	0.0378793	0.458636	0.983622	SFI
genus.Enterorhabdus.id.820	Mixed beans (mung bean/red beans/kidney beans/etc.)-Other meat (donkey /horse/rabbit/dog/etc.)	0.034009	0.505841	0.988799	SFI
genus.Erysipelatoclostridium.id.11381	Mixed beans (mung bean/red beans/kidney beans/etc.)-Other meat (donkey /horse/rabbit/dog/etc.)	0.0222924	0.662807	0.999394	SFI
genus.ErysipelotrichaceaeUCG.003.id.11384	Mixed beans (mung bean/red beans/kidney beans/etc.)-Other meat (donkey /horse/rabbit/dog/etc.)	-0.00423718	0.933926	1	SFI
genus.Escherichia.Shigella.id.3504	Mixed beans (mung bean/red beans/kidney beans/etc.)-Other meat (donkey /horse/rabbit/dog/etc.)	-0.0582426	0.254138	0.933249	SFI
genus.Eubacterium.id.1932	Mixed beans (mung bean/red beans/kidney beans/etc.)-Other meat (donkey /horse/rabbit/dog/etc.)	-0.0156539	0.759474	1	SFI
genus.Ezakiella.id.11289	Mixed beans (mung bean/red beans/kidney beans/etc.)-Other meat (donkey /horse/rabbit/dog/etc.)	-0.0196961	0.700056	1	SFI
genus.Faecalibacterium.id.2057	Mixed beans (mung bean/red beans/kidney beans/etc.)-Other meat (donkey /horse/rabbit/dog/etc.)	-0.0341189	0.504297	0.988568	SFI
genus.Faecalitalea.id.11392	Mixed beans (mung bean/red beans/kidney beans/etc.)-Other meat (donkey /horse/rabbit/dog/etc.)	-0.0447701	0.381011	0.971883	SFI
genus.FamilyXIIIAD3011group.id.11293	Mixed beans (mung bean/red beans/kidney beans/etc.)-Other meat (donkey /horse/rabbit/dog/etc.)	0.0445481	0.383379	0.972262	SFI
genus.FamilyXIIIUCG.001.id.11294	Mixed beans (mung bean/red beans/kidney beans/etc.)-Other meat (donkey /horse/rabbit/dog/etc.)	0.0715738	0.161032	0.872139	SFI
genus.Flavobacterium.id.1142	Mixed beans (mung bean/red beans/kidney beans/etc.)-Other meat (donkey /horse/rabbit/dog/etc.)	0.0165403	0.746309	1	SFI
genus.Flavonifractor.id.2059	Mixed beans (mung bean/red beans/kidney beans/etc.)-Other meat (donkey /horse/rabbit/dog/etc.)	0.0771697	0.130617	0.839368	SFI
genus.Fusicatenibacter.id.11305	Mixed beans (mung bean/red beans/kidney beans/etc.)-Other meat (donkey /horse/rabbit/dog/etc.)	-0.0267424	0.600743	0.997433	SFI
genus.Fusobacterium.id.2210	Mixed beans (mung bean/red beans/kidney beans/etc.)-Other meat (donkey /horse/rabbit/dog/etc.)	-0.00689325	0.892708	1	SFI
genus.Gemella.id.1733	Mixed beans (mung bean/red beans/kidney beans/etc.)-Other meat (donkey /horse/rabbit/dog/etc.)	-0.00605675	0.905706	1	SFI
genus.Gordonibacter.id.821	Mixed beans (mung bean/red beans/kidney beans/etc.)-Other meat (donkey /horse/rabbit/dog/etc.)	-0.059312	0.245632	0.92986	SFI
genus.Granulicatella.id.1821	Mixed beans (mung bean/red beans/kidney beans/etc.)-Other meat (donkey /horse/rabbit/dog/etc.)	-0.010337	0.839781	1	SFI
genus.Haemophilus.id.3698	Mixed beans (mung bean/red beans/kidney beans/etc.)-Other meat (donkey /horse/rabbit/dog/etc.)	0.0430091	0.400043	0.975605	SFI
genus.Halomonas.id.3616	Mixed beans (mung bean/red beans/kidney beans/etc.)-Other meat (donkey /horse/rabbit/dog/etc.)	0.0152359	0.765707	1	SFI
genus.Herbaspirillum.id.2972	Mixed beans (mung bean/red beans/kidney beans/etc.)-Other meat (donkey /horse/rabbit/dog/etc.)	0.0627968	0.218933	0.915699	SFI
genus.Holdemanella.id.11393	Mixed beans (mung bean/red beans/kidney beans/etc.)-Other meat (donkey /horse/rabbit/dog/etc.)	-0.0575132	0.260142	0.935829	SFI
genus.Holdemania.id.2157	Mixed beans (mung bean/red beans/kidney beans/etc.)-Other meat (donkey /horse/rabbit/dog/etc.)	0.104445	0.0405303	0.625125	SFI
genus.Howardella.id.2000	Mixed beans (mung bean/red beans/kidney beans/etc.)-Other meat (donkey /horse/rabbit/dog/etc.)	-0.0519381	0.309405	0.95394	SFI
genus.Hungatella.id.11306	Mixed beans (mung bean/red beans/kidney beans/etc.)-Other meat (donkey /horse/rabbit/dog/etc.)	0.0119311	0.815488	1	SFI
genus.Hydrobacter.id.14314	Mixed beans (mung bean/red beans/kidney beans/etc.)-Other meat (donkey /horse/rabbit/dog/etc.)	0.026471	0.604597	0.997597	SFI
genus.Idiomarina.id.3387	Mixed beans (mung bean/red beans/kidney beans/etc.)-Other meat (donkey /horse/rabbit/dog/etc.)	0.0190687	0.709169	1	SFI
genus.Intestinibacter.id.11345	Mixed beans (mung bean/red beans/kidney beans/etc.)-Other meat (donkey /horse/rabbit/dog/etc.)	-0.0260827	0.609757	0.997969	SFI
genus.Intestinimonas.id.2062	Mixed beans (mung bean/red beans/kidney beans/etc.)-Other meat (donkey /horse/rabbit/dog/etc.)	-0.000404372	0.99369	1	SFI
genus.Lachnoclostridium.id.11308	Mixed beans (mung bean/red beans/kidney beans/etc.)-Other meat (donkey /horse/rabbit/dog/etc.)	0.0642748	0.208161	0.908611	SFI
genus.Lachnospira.id.2004	Mixed beans (mung bean/red beans/kidney beans/etc.)-Other meat (donkey /horse/rabbit/dog/etc.)	0.0382324	0.454284	0.982391	SFI
genus.LachnospiraceaeFCS020group.id.11314	Mixed beans (mung bean/red beans/kidney beans/etc.)-Other meat (donkey /horse/rabbit/dog/etc.)	0.0100349	0.844404	1	SFI
genus.LachnospiraceaeND3007group.id.11317	Mixed beans (mung bean/red beans/kidney beans/etc.)-Other meat (donkey /horse/rabbit/dog/etc.)	0.00278024	0.956636	1	SFI
genus.LachnospiraceaeNK4A136group.id.11319	Mixed beans (mung bean/red beans/kidney beans/etc.)-Other meat (donkey /horse/rabbit/dog/etc.)	-0.0190604	0.709167	1	SFI
genus.LachnospiraceaeUCG.001.id.11321	Mixed beans (mung bean/red beans/kidney beans/etc.)-Other meat (donkey /horse/rabbit/dog/etc.)	-0.0628586	0.21848	0.915284	SFI
genus.LachnospiraceaeUCG.003.id.11323	Mixed beans (mung bean/red beans/kidney beans/etc.)-Other meat (donkey /horse/rabbit/dog/etc.)	-0.0597407	0.24223	0.928719	SFI
genus.LachnospiraceaeUCG.004.id.11324	Mixed beans (mung bean/red beans/kidney beans/etc.)-Other meat (donkey /horse/rabbit/dog/etc.)	0.077475	0.129138	0.837206	SFI
genus.LachnospiraceaeUCG.010.id.11330	Mixed beans (mung bean/red beans/kidney beans/etc.)-Other meat (donkey /horse/rabbit/dog/etc.)	0.117734	0.0209002	0.490217	SFI
genus.Lactobacillus.id.1837	Mixed beans (mung bean/red beans/kidney beans/etc.)-Other meat (donkey /horse/rabbit/dog/etc.)	0.0522542	0.306465	0.953152	SFI
genus.Lelliottia.id.14638	Mixed beans (mung bean/red beans/kidney beans/etc.)-Other meat (donkey /horse/rabbit/dog/etc.)	-0.00733863	0.885873	1	SFI
genus.Marvinbryantia.id.2005	Mixed beans (mung bean/red beans/kidney beans/etc.)-Other meat (donkey /horse/rabbit/dog/etc.)	0.0366076	0.47387	0.985343	SFI
genus.Massilia.id.2975	Mixed beans (mung bean/red beans/kidney beans/etc.)-Other meat (donkey /horse/rabbit/dog/etc.)	-0.0447153	0.381594	0.972019	SFI
genus.Megamonas.id.2184	Mixed beans (mung bean/red beans/kidney beans/etc.)-Other meat (donkey /horse/rabbit/dog/etc.)	0.0512186	0.316164	0.955807	SFI
genus.Megasphaera.id.2185	Mixed beans (mung bean/red beans/kidney beans/etc.)-Other meat (donkey /horse/rabbit/dog/etc.)	0.0969969	0.0572348	0.689191	SFI
genus.Methanobrevibacter.id.123	Mixed beans (mung bean/red beans/kidney beans/etc.)-Other meat (donkey /horse/rabbit/dog/etc.)	0.00414865	0.935303	1	SFI
genus.Methylobacterium.id.2497	Mixed beans (mung bean/red beans/kidney beans/etc.)-Other meat (donkey /horse/rabbit/dog/etc.)	0.0193449	0.705027	1	SFI
genus.Mitsuokella.id.2186	Mixed beans (mung bean/red beans/kidney beans/etc.)-Other meat (donkey /horse/rabbit/dog/etc.)	-0.00028672	0.995526	1	SFI
genus.Mogibacterium.id.1960	Mixed beans (mung bean/red beans/kidney beans/etc.)-Other meat (donkey /horse/rabbit/dog/etc.)	-0.0190541	0.709382	1	SFI
genus.Neisseria.id.3032	Mixed beans (mung bean/red beans/kidney beans/etc.)-Other meat (donkey /horse/rabbit/dog/etc.)	0.0290603	0.569715	0.994895	SFI
genus.Nocardiopsis.id.777	Mixed beans (mung bean/red beans/kidney beans/etc.)-Other meat (donkey /horse/rabbit/dog/etc.)	-0.0744298	0.144925	0.855363	SFI
genus.Odoribacter.id.952	Mixed beans (mung bean/red beans/kidney beans/etc.)-Other meat (donkey /horse/rabbit/dog/etc.)	0.0464201	0.36369	0.967207	SFI
genus.Olsenella.id.822	Mixed beans (mung bean/red beans/kidney beans/etc.)-Other meat (donkey /horse/rabbit/dog/etc.)	-0.00883973	0.86274	1	SFI
genus.Oscillibacter.id.2063	Mixed beans (mung bean/red beans/kidney beans/etc.)-Other meat (donkey /horse/rabbit/dog/etc.)	-0.00494068	0.923021	1	SFI
genus.Oscillospira.id.2064	Mixed beans (mung bean/red beans/kidney beans/etc.)-Other meat (donkey /horse/rabbit/dog/etc.)	-0.00455786	0.92897	1	SFI
genus.Oxalobacter.id.2978	Mixed beans (mung bean/red beans/kidney beans/etc.)-Other meat (donkey /horse/rabbit/dog/etc.)	0.0180228	0.724454	1	SFI
genus.Paeniclostridium.id.14378	Mixed beans (mung bean/red beans/kidney beans/etc.)-Other meat (donkey /horse/rabbit/dog/etc.)	0.0118413	0.816852	1	SFI
genus.Parabacteroides.id.954	Mixed beans (mung bean/red beans/kidney beans/etc.)-Other meat (donkey /horse/rabbit/dog/etc.)	0.114731	0.0244128	0.520713	SFI
genus.Paraprevotella.id.962	Mixed beans (mung bean/red beans/kidney beans/etc.)-Other meat (donkey /horse/rabbit/dog/etc.)	-0.0122638	0.81044	1	SFI
genus.Parasutterella.id.2892	Mixed beans (mung bean/red beans/kidney beans/etc.)-Other meat (donkey /horse/rabbit/dog/etc.)	0.104046	0.0413082	0.628776	SFI
genus.Parvimonas.id.1945	Mixed beans (mung bean/red beans/kidney beans/etc.)-Other meat (donkey /horse/rabbit/dog/etc.)	0.00645335	0.899563	1	SFI
genus.Pelagibacterium.id.2484	Mixed beans (mung bean/red beans/kidney beans/etc.)-Other meat (donkey /horse/rabbit/dog/etc.)	-0.0530881	0.2988	0.951223	SFI
genus.Pelomonas.id.2945	Mixed beans (mung bean/red beans/kidney beans/etc.)-Other meat (donkey /horse/rabbit/dog/etc.)	-0.00572188	0.910897	1	SFI
genus.Peptococcus.id.2037	Mixed beans (mung bean/red beans/kidney beans/etc.)-Other meat (donkey /horse/rabbit/dog/etc.)	-0.0845172	0.0977383	0.789394	SFI
genus.Peptoniphilus.id.1946	Mixed beans (mung bean/red beans/kidney beans/etc.)-Other meat (donkey /horse/rabbit/dog/etc.)	-0.0611738	0.231098	0.923469	SFI
genus.Phascolarctobacterium.id.2168	Mixed beans (mung bean/red beans/kidney beans/etc.)-Other meat (donkey /horse/rabbit/dog/etc.)	0.0565532	0.268192	0.938896	SFI
genus.Phreatobacter.id.11439	Mixed beans (mung bean/red beans/kidney beans/etc.)-Other meat (donkey /horse/rabbit/dog/etc.)	0.0127371	0.80327	1	SFI
genus.Porphyromonas.id.956	Mixed beans (mung bean/red beans/kidney beans/etc.)-Other meat (donkey /horse/rabbit/dog/etc.)	-0.0238715	0.640545	0.9993	SFI
genus.Prauserella.id.754	Mixed beans (mung bean/red beans/kidney beans/etc.)-Other meat (donkey /horse/rabbit/dog/etc.)	-0.0130826	0.798047	1	SFI
genus.Prevotella.id.963	Mixed beans (mung bean/red beans/kidney beans/etc.)-Other meat (donkey /horse/rabbit/dog/etc.)	-0.00468782	0.92695	1	SFI
genus.Prevotella2.id.11180	Mixed beans (mung bean/red beans/kidney beans/etc.)-Other meat (donkey /horse/rabbit/dog/etc.)	0.00791848	0.876925	1	SFI
genus.Prevotella6.id.11181	Mixed beans (mung bean/red beans/kidney beans/etc.)-Other meat (donkey /horse/rabbit/dog/etc.)	0.0315578	0.537005	0.992858	SFI
genus.Prevotella7.id.11182	Mixed beans (mung bean/red beans/kidney beans/etc.)-Other meat (donkey /horse/rabbit/dog/etc.)	-0.016373	0.748788	1	SFI
genus.Prevotella9.id.11183	Mixed beans (mung bean/red beans/kidney beans/etc.)-Other meat (donkey /horse/rabbit/dog/etc.)	-0.0638683	0.211056	0.910846	SFI
genus.PrevotellaceaeNK3B31group.id.11185	Mixed beans (mung bean/red beans/kidney beans/etc.)-Other meat (donkey /horse/rabbit/dog/etc.)	0.0476366	0.35124	0.964687	SFI
genus.PrevotellaceaeUCG.001.id.11186	Mixed beans (mung bean/red beans/kidney beans/etc.)-Other meat (donkey /horse/rabbit/dog/etc.)	-0.100596	0.0485623	0.660387	SFI
genus.Pseudobutyrivibrio.id.2010	Mixed beans (mung bean/red beans/kidney beans/etc.)-Other meat (donkey /horse/rabbit/dog/etc.)	0.0171378	0.737475	1	SFI
genus.Pseudomonas.id.3723	Mixed beans (mung bean/red beans/kidney beans/etc.)-Other meat (donkey /horse/rabbit/dog/etc.)	0.0194673	0.703249	1	SFI
genus.Psychrobacter.id.3716	Mixed beans (mung bean/red beans/kidney beans/etc.)-Other meat (donkey /horse/rabbit/dog/etc.)	-0.0715094	0.161409	0.872746	SFI
genus.Pyramidobacter.id.3912	Mixed beans (mung bean/red beans/kidney beans/etc.)-Other meat (donkey /horse/rabbit/dog/etc.)	-0.0366794	0.473002	0.985173	SFI
genus.Ralstonia.id.2909	Mixed beans (mung bean/red beans/kidney beans/etc.)-Other meat (donkey /horse/rabbit/dog/etc.)	0.194432	0.00012695	0.0258452	SFI
genus.Rheinheimera.id.3426	Mixed beans (mung bean/red beans/kidney beans/etc.)-Other meat (donkey /horse/rabbit/dog/etc.)	0.0772054	0.13048	0.839065	SFI
genus.RikenellaceaeRC9gutgroup.id.11191	Mixed beans (mung bean/red beans/kidney beans/etc.)-Other meat (donkey /horse/rabbit/dog/etc.)	0.0515546	0.312995	0.954856	SFI
genus.Romboutsia.id.11347	Mixed beans (mung bean/red beans/kidney beans/etc.)-Other meat (donkey /horse/rabbit/dog/etc.)	-0.0573424	0.261562	0.936507	SFI
genus.Roseburia.id.2012	Mixed beans (mung bean/red beans/kidney beans/etc.)-Other meat (donkey /horse/rabbit/dog/etc.)	0.00938026	0.854372	1	SFI
genus.Rothia.id.646	Mixed beans (mung bean/red beans/kidney beans/etc.)-Other meat (donkey /horse/rabbit/dog/etc.)	-0.0300065	0.557212	0.994395	SFI
genus.Ruminiclostridium5.id.11355	Mixed beans (mung bean/red beans/kidney beans/etc.)-Other meat (donkey /horse/rabbit/dog/etc.)	0.0597302	0.242194	0.928719	SFI
genus.Ruminiclostridium6.id.11356	Mixed beans (mung bean/red beans/kidney beans/etc.)-Other meat (donkey /horse/rabbit/dog/etc.)	0.00795728	0.876326	1	SFI
genus.Ruminiclostridium9.id.11357	Mixed beans (mung bean/red beans/kidney beans/etc.)-Other meat (donkey /horse/rabbit/dog/etc.)	0.0507773	0.320357	0.957516	SFI
genus.RuminococcaceaeNK4A214group.id.11358	Mixed beans (mung bean/red beans/kidney beans/etc.)-Other meat (donkey /horse/rabbit/dog/etc.)	0.0119183	0.815683	1	SFI
genus.RuminococcaceaeUCG.002.id.11360	Mixed beans (mung bean/red beans/kidney beans/etc.)-Other meat (donkey /horse/rabbit/dog/etc.)	0.00190957	0.970196	1	SFI
genus.RuminococcaceaeUCG.003.id.11361	Mixed beans (mung bean/red beans/kidney beans/etc.)-Other meat (donkey /horse/rabbit/dog/etc.)	0.0222378	0.663582	0.999394	SFI
genus.RuminococcaceaeUCG.004.id.11362	Mixed beans (mung bean/red beans/kidney beans/etc.)-Other meat (donkey /horse/rabbit/dog/etc.)	0.0217159	0.67101	0.999502	SFI
genus.RuminococcaceaeUCG.005.id.11363	Mixed beans (mung bean/red beans/kidney beans/etc.)-Other meat (donkey /horse/rabbit/dog/etc.)	0.0297693	0.560334	0.994395	SFI
genus.RuminococcaceaeUCG.009.id.11366	Mixed beans (mung bean/red beans/kidney beans/etc.)-Other meat (donkey /horse/rabbit/dog/etc.)	0.076155	0.13581	0.845949	SFI
genus.RuminococcaceaeUCG.010.id.11367	Mixed beans (mung bean/red beans/kidney beans/etc.)-Other meat (donkey /horse/rabbit/dog/etc.)	0.0135049	0.791675	1	SFI
genus.RuminococcaceaeUCG.013.id.11370	Mixed beans (mung bean/red beans/kidney beans/etc.)-Other meat (donkey /horse/rabbit/dog/etc.)	0.0432106	0.397669	0.975072	SFI
genus.RuminococcaceaeUCG.014.id.11371	Mixed beans (mung bean/red beans/kidney beans/etc.)-Other meat (donkey /horse/rabbit/dog/etc.)	0.0372475	0.465999	0.984375	SFI
genus.Ruminococcus1.id.11373	Mixed beans (mung bean/red beans/kidney beans/etc.)-Other meat (donkey /horse/rabbit/dog/etc.)	0.0366901	0.472873	0.985142	SFI
genus.Ruminococcus2.id.11374	Mixed beans (mung bean/red beans/kidney beans/etc.)-Other meat (donkey /horse/rabbit/dog/etc.)	0.0359246	0.481994	0.986452	SFI
genus.Saccharopolyspora.id.757	Mixed beans (mung bean/red beans/kidney beans/etc.)-Other meat (donkey /horse/rabbit/dog/etc.)	0.0131119	0.797604	1	SFI
genus.Sellimonas.id.14369	Mixed beans (mung bean/red beans/kidney beans/etc.)-Other meat (donkey /horse/rabbit/dog/etc.)	0.0129357	0.800266	1	SFI
genus.Senegalimassilia.id.11160	Mixed beans (mung bean/red beans/kidney beans/etc.)-Other meat (donkey /horse/rabbit/dog/etc.)	-0.0213947	0.675598	0.999619	SFI
genus.Simplicispira.id.2957	Mixed beans (mung bean/red beans/kidney beans/etc.)-Other meat (donkey /horse/rabbit/dog/etc.)	-0.0176476	0.729965	1	SFI
genus.Slackia.id.825	Mixed beans (mung bean/red beans/kidney beans/etc.)-Other meat (donkey /horse/rabbit/dog/etc.)	-0.0889653	0.0812625	0.755059	SFI
genus.Solobacterium.id.2161	Mixed beans (mung bean/red beans/kidney beans/etc.)-Other meat (donkey /horse/rabbit/dog/etc.)	0.0438126	0.39129	0.973723	SFI
genus.Sphingomonas.id.2852	Mixed beans (mung bean/red beans/kidney beans/etc.)-Other meat (donkey /horse/rabbit/dog/etc.)	-0.0113867	0.823766	1	SFI
genus.Staphylococcus.id.1780	Mixed beans (mung bean/red beans/kidney beans/etc.)-Other meat (donkey /horse/rabbit/dog/etc.)	-0.0700085	0.170412	0.881032	SFI
genus.Stenotrophomonas.id.3818	Mixed beans (mung bean/red beans/kidney beans/etc.)-Other meat (donkey /horse/rabbit/dog/etc.)	0.0252801	0.620955	0.998623	SFI
genus.Streptococcus.id.1853	Mixed beans (mung bean/red beans/kidney beans/etc.)-Other meat (donkey /horse/rabbit/dog/etc.)	0.02482	0.627178	0.998941	SFI
genus.Subdoligranulum.id.2070	Mixed beans (mung bean/red beans/kidney beans/etc.)-Other meat (donkey /horse/rabbit/dog/etc.)	-0.0416421	0.415032	0.977528	SFI
genus.Sutterella.id.2896	Mixed beans (mung bean/red beans/kidney beans/etc.)-Other meat (donkey /horse/rabbit/dog/etc.)	0.0422832	0.408051	0.976508	SFI
genus.Terrisporobacter.id.11348	Mixed beans (mung bean/red beans/kidney beans/etc.)-Other meat (donkey /horse/rabbit/dog/etc.)	-0.0432569	0.397331	0.975031	SFI
genus.Turicibacter.id.2162	Mixed beans (mung bean/red beans/kidney beans/etc.)-Other meat (donkey /horse/rabbit/dog/etc.)	-0.0851651	0.0951848	0.785048	SFI
genus.Tyzzerella.id.11334	Mixed beans (mung bean/red beans/kidney beans/etc.)-Other meat (donkey /horse/rabbit/dog/etc.)	0.053387	0.296084	0.950449	SFI
genus.Tyzzerella3.id.11335	Mixed beans (mung bean/red beans/kidney beans/etc.)-Other meat (donkey /horse/rabbit/dog/etc.)	-0.0570464	0.264165	0.93745	SFI
genus.Tyzzerella4.id.11336	Mixed beans (mung bean/red beans/kidney beans/etc.)-Other meat (donkey /horse/rabbit/dog/etc.)	-0.0708853	0.165108	0.876863	SFI
genus.unknowngenus.id.1000000005	Mixed beans (mung bean/red beans/kidney beans/etc.)-Other meat (donkey /horse/rabbit/dog/etc.)	-0.06077	0.234197	0.925049	SFI
genus.unknowngenus.id.1000000017	Mixed beans (mung bean/red beans/kidney beans/etc.)-Other meat (donkey /horse/rabbit/dog/etc.)	-0.0806002	0.114327	0.81551	SFI
genus.unknowngenus.id.1000001215	Mixed beans (mung bean/red beans/kidney beans/etc.)-Other meat (donkey /horse/rabbit/dog/etc.)	0.0457042	0.371144	0.969284	SFI
genus.unknowngenus.id.1000003999	Mixed beans (mung bean/red beans/kidney beans/etc.)-Other meat (donkey /horse/rabbit/dog/etc.)	0.0361119	0.479881	0.98624	SFI
genus.unknowngenus.id.1000005472	Mixed beans (mung bean/red beans/kidney beans/etc.)-Other meat (donkey /horse/rabbit/dog/etc.)	-0.0174019	0.733467	1	SFI
genus.unknowngenus.id.1000005479	Mixed beans (mung bean/red beans/kidney beans/etc.)-Other meat (donkey /horse/rabbit/dog/etc.)	0.0583751	0.253058	0.932713	SFI
genus.unknowngenus.id.1000010972	Mixed beans (mung bean/red beans/kidney beans/etc.)-Other meat (donkey /horse/rabbit/dog/etc.)	-0.114327	0.0248765	0.524673	SFI
genus.unknowngenus.id.1000013899	Mixed beans (mung bean/red beans/kidney beans/etc.)-Other meat (donkey /horse/rabbit/dog/etc.)	-0.0428252	0.402063	0.975924	SFI
genus.unknowngenus.id.1000043796	Mixed beans (mung bean/red beans/kidney beans/etc.)-Other meat (donkey /horse/rabbit/dog/etc.)	0.042872	0.401548	0.975924	SFI
genus.unknowngenus.id.1252	Mixed beans (mung bean/red beans/kidney beans/etc.)-Other meat (donkey /horse/rabbit/dog/etc.)	0.0329932	0.518639	0.990768	SFI
genus.unknowngenus.id.1868	Mixed beans (mung bean/red beans/kidney beans/etc.)-Other meat (donkey /horse/rabbit/dog/etc.)	0.0541399	0.289315	0.947517	SFI
genus.unknowngenus.id.2001	Mixed beans (mung bean/red beans/kidney beans/etc.)-Other meat (donkey /horse/rabbit/dog/etc.)	0.0226147	0.658239	0.999394	SFI
genus.unknowngenus.id.2041	Mixed beans (mung bean/red beans/kidney beans/etc.)-Other meat (donkey /horse/rabbit/dog/etc.)	-0.0232715	0.648968	0.999394	SFI
genus.unknowngenus.id.2071	Mixed beans (mung bean/red beans/kidney beans/etc.)-Other meat (donkey /horse/rabbit/dog/etc.)	0.0585077	0.252105	0.932503	SFI
genus.unknowngenus.id.2393	Mixed beans (mung bean/red beans/kidney beans/etc.)-Other meat (donkey /horse/rabbit/dog/etc.)	0.147574	0.00370662	0.221273	SFI
genus.unknowngenus.id.826	Mixed beans (mung bean/red beans/kidney beans/etc.)-Other meat (donkey /horse/rabbit/dog/etc.)	0.02545	0.618609	0.998425	SFI
genus.unknowngenus.id.964	Mixed beans (mung bean/red beans/kidney beans/etc.)-Other meat (donkey /horse/rabbit/dog/etc.)	0.0618876	0.22569	0.920473	SFI
genus.Veillonella.id.2198	Mixed beans (mung bean/red beans/kidney beans/etc.)-Other meat (donkey /horse/rabbit/dog/etc.)	0.112431	0.0274379	0.544203	SFI
genus.Vibrionimonas.id.13914	Mixed beans (mung bean/red beans/kidney beans/etc.)-Other meat (donkey /horse/rabbit/dog/etc.)	0.0802643	0.115877	0.81771	SFI
genus.Weissella.id.1843	Mixed beans (mung bean/red beans/kidney beans/etc.)-Other meat (donkey /horse/rabbit/dog/etc.)	0.0142715	0.780144	1	SFI
genus.Clostridiuminnocuumgroup.id.14397	Mixed beans (mung bean/red beans/kidney beans/etc.)-Meat products (sausage/ham sausage/lunch meat/etc.)	0.00341513	0.945375	1	SFI
genus.Eubacteriumbrachygroup.id.11296	Mixed beans (mung bean/red beans/kidney beans/etc.)-Meat products (sausage/ham sausage/lunch meat/etc.)	-0.0292288	0.557523	0.994395	SFI
genus.Eubacteriumcoprostanoligenesgroup.id.11375	Mixed beans (mung bean/red beans/kidney beans/etc.)-Meat products (sausage/ham sausage/lunch meat/etc.)	-0.0626284	0.208401	0.908809	SFI
genus.Eubacteriumeligensgroup.id.14372	Mixed beans (mung bean/red beans/kidney beans/etc.)-Meat products (sausage/ham sausage/lunch meat/etc.)	-0.0208318	0.675833	0.999619	SFI
genus.Eubacteriumfissicatenagroup.id.14373	Mixed beans (mung bean/red beans/kidney beans/etc.)-Meat products (sausage/ham sausage/lunch meat/etc.)	-0.0919012	0.0646499	0.712493	SFI
genus.Eubacteriumhalliigroup.id.11338	Mixed beans (mung bean/red beans/kidney beans/etc.)-Meat products (sausage/ham sausage/lunch meat/etc.)	-0.0362687	0.466689	0.984375	SFI
genus.Eubacteriumnodatumgroup.id.11297	Mixed beans (mung bean/red beans/kidney beans/etc.)-Meat products (sausage/ham sausage/lunch meat/etc.)	-0.0700316	0.159507	0.870615	SFI
genus.Eubacteriumrectalegroup.id.14374	Mixed beans (mung bean/red beans/kidney beans/etc.)-Meat products (sausage/ham sausage/lunch meat/etc.)	-0.0635867	0.201513	0.90423	SFI
genus.Eubacteriumruminantiumgroup.id.11340	Mixed beans (mung bean/red beans/kidney beans/etc.)-Meat products (sausage/ham sausage/lunch meat/etc.)	-0.0101365	0.838848	1	SFI
genus.Eubacteriumventriosumgroup.id.11341	Mixed beans (mung bean/red beans/kidney beans/etc.)-Meat products (sausage/ham sausage/lunch meat/etc.)	0.0226453	0.649422	0.999394	SFI
genus.Eubacteriumxylanophilumgroup.id.14375	Mixed beans (mung bean/red beans/kidney beans/etc.)-Meat products (sausage/ham sausage/lunch meat/etc.)	0.0492658	0.322668	0.958206	SFI
genus.Ruminococcusgauvreauiigroup.id.11342	Mixed beans (mung bean/red beans/kidney beans/etc.)-Meat products (sausage/ham sausage/lunch meat/etc.)	0.0807563	0.104628	0.800563	SFI
genus.Ruminococcusgnavusgroup.id.14376	Mixed beans (mung bean/red beans/kidney beans/etc.)-Meat products (sausage/ham sausage/lunch meat/etc.)	-0.0736149	0.139121	0.849552	SFI
genus.Ruminococcustorquesgroup.id.14377	Mixed beans (mung bean/red beans/kidney beans/etc.)-Meat products (sausage/ham sausage/lunch meat/etc.)	0.0337837	0.497626	0.988114	SFI
genus.Abiotrophia.id.1803	Mixed beans (mung bean/red beans/kidney beans/etc.)-Meat products (sausage/ham sausage/lunch meat/etc.)	-0.0249108	0.617182	0.998425	SFI
genus.Acidaminococcus.id.2167	Mixed beans (mung bean/red beans/kidney beans/etc.)-Meat products (sausage/ham sausage/lunch meat/etc.)	0.0937192	0.0595133	0.6962	SFI
genus.Acinetobacter.id.3711	Mixed beans (mung bean/red beans/kidney beans/etc.)-Meat products (sausage/ham sausage/lunch meat/etc.)	0.00094819	0.984823	1	SFI
genus.Actinomyces.id.423	Mixed beans (mung bean/red beans/kidney beans/etc.)-Meat products (sausage/ham sausage/lunch meat/etc.)	-0.1166	0.0189105	0.469966	SFI
genus.Adlercreutzia.id.812	Mixed beans (mung bean/red beans/kidney beans/etc.)-Meat products (sausage/ham sausage/lunch meat/etc.)	-0.0645222	0.195037	0.899217	SFI
genus.Akkermansia.id.4037	Mixed beans (mung bean/red beans/kidney beans/etc.)-Meat products (sausage/ham sausage/lunch meat/etc.)	0.0688219	0.16679	0.877809	SFI
genus.Aliihoeflea.id.2512	Mixed beans (mung bean/red beans/kidney beans/etc.)-Meat products (sausage/ham sausage/lunch meat/etc.)	0.02676	0.591291	0.997	SFI
genus.Alistipes.id.968	Mixed beans (mung bean/red beans/kidney beans/etc.)-Meat products (sausage/ham sausage/lunch meat/etc.)	0.0269576	0.588405	0.996758	SFI
genus.Allisonella.id.2174	Mixed beans (mung bean/red beans/kidney beans/etc.)-Meat products (sausage/ham sausage/lunch meat/etc.)	0.0454787	0.361303	0.966584	SFI
genus.Alloprevotella.id.961	Mixed beans (mung bean/red beans/kidney beans/etc.)-Meat products (sausage/ham sausage/lunch meat/etc.)	-0.0689092	0.166319	0.877375	SFI
genus.Anaerofilum.id.2053	Mixed beans (mung bean/red beans/kidney beans/etc.)-Meat products (sausage/ham sausage/lunch meat/etc.)	-0.0162825	0.743903	1	SFI
genus.Anaerostipes.id.1991	Mixed beans (mung bean/red beans/kidney beans/etc.)-Meat products (sausage/ham sausage/lunch meat/etc.)	0.0120218	0.809404	1	SFI
genus.Anaerotruncus.id.2054	Mixed beans (mung bean/red beans/kidney beans/etc.)-Meat products (sausage/ham sausage/lunch meat/etc.)	-0.0268394	0.590041	0.996799	SFI
genus.Atopobium.id.814	Mixed beans (mung bean/red beans/kidney beans/etc.)-Meat products (sausage/ham sausage/lunch meat/etc.)	-0.0359578	0.47052	0.984881	SFI
genus.Bacteroides.id.918	Mixed beans (mung bean/red beans/kidney beans/etc.)-Meat products (sausage/ham sausage/lunch meat/etc.)	0.0675556	0.174747	0.884929	SFI
genus.Barnesiella.id.944	Mixed beans (mung bean/red beans/kidney beans/etc.)-Meat products (sausage/ham sausage/lunch meat/etc.)	-0.0501325	0.314217	0.955232	SFI
genus.Bifidobacterium.id.436	Mixed beans (mung bean/red beans/kidney beans/etc.)-Meat products (sausage/ham sausage/lunch meat/etc.)	0.00808734	0.87105	1	SFI
genus.Bilophila.id.3170	Mixed beans (mung bean/red beans/kidney beans/etc.)-Meat products (sausage/ham sausage/lunch meat/etc.)	0.0148991	0.764995	1	SFI
genus.Blastomonas.id.2845	Mixed beans (mung bean/red beans/kidney beans/etc.)-Meat products (sausage/ham sausage/lunch meat/etc.)	0.0336903	0.498977	0.988114	SFI
genus.Blautia.id.1992	Mixed beans (mung bean/red beans/kidney beans/etc.)-Meat products (sausage/ham sausage/lunch meat/etc.)	-0.0366051	0.4624	0.983938	SFI
genus.Brachybacterium.id.535	Mixed beans (mung bean/red beans/kidney beans/etc.)-Meat products (sausage/ham sausage/lunch meat/etc.)	0.0345296	0.488339	0.987534	SFI
genus.Bradyrhizobium.id.2448	Mixed beans (mung bean/red beans/kidney beans/etc.)-Meat products (sausage/ham sausage/lunch meat/etc.)	-0.0473692	0.341668	0.962616	SFI
genus.Brevibacterium.id.522	Mixed beans (mung bean/red beans/kidney beans/etc.)-Meat products (sausage/ham sausage/lunch meat/etc.)	0.0289542	0.561232	0.994395	SFI
genus.Brevundimonas.id.2390	Mixed beans (mung bean/red beans/kidney beans/etc.)-Meat products (sausage/ham sausage/lunch meat/etc.)	-0.0329304	0.508713	0.989407	SFI
genus.Brochothrix.id.1738	Mixed beans (mung bean/red beans/kidney beans/etc.)-Meat products (sausage/ham sausage/lunch meat/etc.)	0.0297557	0.550438	0.993903	SFI
genus.Brucella.id.2457	Mixed beans (mung bean/red beans/kidney beans/etc.)-Meat products (sausage/ham sausage/lunch meat/etc.)	0.0594242	0.232773	0.924432	SFI
genus.Butyricicoccus.id.2055	Mixed beans (mung bean/red beans/kidney beans/etc.)-Meat products (sausage/ham sausage/lunch meat/etc.)	-0.0380237	0.445227	0.981469	SFI
genus.Butyricimonas.id.945	Mixed beans (mung bean/red beans/kidney beans/etc.)-Meat products (sausage/ham sausage/lunch meat/etc.)	0.0914441	0.0660136	0.716199	SFI
genus.CandidatusSoleaferrea.id.11350	Mixed beans (mung bean/red beans/kidney beans/etc.)-Meat products (sausage/ham sausage/lunch meat/etc.)	-0.10036	0.0435332	0.639762	SFI
genus.CandidatusStoquefichus.id.11379	Mixed beans (mung bean/red beans/kidney beans/etc.)-Meat products (sausage/ham sausage/lunch meat/etc.)	0.00518669	0.917123	1	SFI
genus.Catabacter.id.11282	Mixed beans (mung bean/red beans/kidney beans/etc.)-Meat products (sausage/ham sausage/lunch meat/etc.)	-0.0457351	0.358599	0.966229	SFI
genus.Catenibacterium.id.2153	Mixed beans (mung bean/red beans/kidney beans/etc.)-Meat products (sausage/ham sausage/lunch meat/etc.)	-0.0837629	0.0922888	0.778232	SFI
genus.Cetobacterium.id.2209	Mixed beans (mung bean/red beans/kidney beans/etc.)-Meat products (sausage/ham sausage/lunch meat/etc.)	-0.0295362	0.553385	0.994116	SFI
genus.Christensenella.id.1867	Mixed beans (mung bean/red beans/kidney beans/etc.)-Meat products (sausage/ham sausage/lunch meat/etc.)	-0.00706076	0.88735	1	SFI
genus.ChristensenellaceaeR.7group.id.11283	Mixed beans (mung bean/red beans/kidney beans/etc.)-Meat products (sausage/ham sausage/lunch meat/etc.)	-0.0579637	0.244362	0.929631	SFI
genus.Chryseobacterium.id.1126	Mixed beans (mung bean/red beans/kidney beans/etc.)-Meat products (sausage/ham sausage/lunch meat/etc.)	0.0284766	0.567712	0.994842	SFI
genus.Cloacibacillus.id.3908	Mixed beans (mung bean/red beans/kidney beans/etc.)-Meat products (sausage/ham sausage/lunch meat/etc.)	-0.0035768	0.942793	1	SFI
genus.Clostridiumsensustricto1.id.1873	Mixed beans (mung bean/red beans/kidney beans/etc.)-Meat products (sausage/ham sausage/lunch meat/etc.)	-0.217153	1.08929e-05	0.00415622	SFI
genus.Collinsella.id.815	Mixed beans (mung bean/red beans/kidney beans/etc.)-Meat products (sausage/ham sausage/lunch meat/etc.)	0.0492766	0.322561	0.958194	SFI
genus.Comamonas.id.2925	Mixed beans (mung bean/red beans/kidney beans/etc.)-Meat products (sausage/ham sausage/lunch meat/etc.)	0.0202618	0.684344	0.999739	SFI
genus.Coprobacillus.id.2154	Mixed beans (mung bean/red beans/kidney beans/etc.)-Meat products (sausage/ham sausage/lunch meat/etc.)	-0.0384693	0.440072	0.981116	SFI
genus.Coprococcus1.id.11301	Mixed beans (mung bean/red beans/kidney beans/etc.)-Meat products (sausage/ham sausage/lunch meat/etc.)	0.0262775	0.597999	0.997328	SFI
genus.Coprococcus2.id.11302	Mixed beans (mung bean/red beans/kidney beans/etc.)-Meat products (sausage/ham sausage/lunch meat/etc.)	0.000860217	0.986226	1	SFI
genus.Coprococcus3.id.11303	Mixed beans (mung bean/red beans/kidney beans/etc.)-Meat products (sausage/ham sausage/lunch meat/etc.)	-0.017264	0.728945	1	SFI
genus.Corynebacterium.id.449	Mixed beans (mung bean/red beans/kidney beans/etc.)-Meat products (sausage/ham sausage/lunch meat/etc.)	-0.0931607	0.0610542	0.701448	SFI
genus.Corynebacterium1.id.11143	Mixed beans (mung bean/red beans/kidney beans/etc.)-Meat products (sausage/ham sausage/lunch meat/etc.)	-0.042064	0.398514	0.975327	SFI
genus.DefluviitaleaceaeUCG.011.id.11287	Mixed beans (mung bean/red beans/kidney beans/etc.)-Meat products (sausage/ham sausage/lunch meat/etc.)	-0.0490602	0.324693	0.958726	SFI
genus.Delftia.id.2927	Mixed beans (mung bean/red beans/kidney beans/etc.)-Meat products (sausage/ham sausage/lunch meat/etc.)	0.0267065	0.592033	0.997	SFI
genus.Desulfovibrio.id.3173	Mixed beans (mung bean/red beans/kidney beans/etc.)-Meat products (sausage/ham sausage/lunch meat/etc.)	0.0697101	0.161436	0.872746	SFI
genus.Dialister.id.2183	Mixed beans (mung bean/red beans/kidney beans/etc.)-Meat products (sausage/ham sausage/lunch meat/etc.)	-0.0388137	0.435824	0.980574	SFI
genus.Dielma.id.11380	Mixed beans (mung bean/red beans/kidney beans/etc.)-Meat products (sausage/ham sausage/lunch meat/etc.)	0.0299313	0.548087	0.993483	SFI
genus.Dorea.id.1997	Mixed beans (mung bean/red beans/kidney beans/etc.)-Meat products (sausage/ham sausage/lunch meat/etc.)	-0.0235662	0.636174	0.999026	SFI
genus.Eggerthella.id.819	Mixed beans (mung bean/red beans/kidney beans/etc.)-Meat products (sausage/ham sausage/lunch meat/etc.)	-0.0458176	0.357732	0.966113	SFI
genus.Eisenbergiella.id.11304	Mixed beans (mung bean/red beans/kidney beans/etc.)-Meat products (sausage/ham sausage/lunch meat/etc.)	0.00246116	0.960619	1	SFI
genus.Enhydrobacter.id.3713	Mixed beans (mung bean/red beans/kidney beans/etc.)-Meat products (sausage/ham sausage/lunch meat/etc.)	-0.025114	0.614312	0.998352	SFI
genus.Enterococcus.id.1831	Mixed beans (mung bean/red beans/kidney beans/etc.)-Meat products (sausage/ham sausage/lunch meat/etc.)	-0.0365798	0.462872	0.98396	SFI
genus.Enterorhabdus.id.820	Mixed beans (mung bean/red beans/kidney beans/etc.)-Meat products (sausage/ham sausage/lunch meat/etc.)	-0.00826284	0.868334	1	SFI
genus.Erysipelatoclostridium.id.11381	Mixed beans (mung bean/red beans/kidney beans/etc.)-Meat products (sausage/ham sausage/lunch meat/etc.)	-0.0156277	0.753864	1	SFI
genus.ErysipelotrichaceaeUCG.003.id.11384	Mixed beans (mung bean/red beans/kidney beans/etc.)-Meat products (sausage/ham sausage/lunch meat/etc.)	-0.0139647	0.779248	1	SFI
genus.Escherichia.Shigella.id.3504	Mixed beans (mung bean/red beans/kidney beans/etc.)-Meat products (sausage/ham sausage/lunch meat/etc.)	-0.0264241	0.595809	0.997328	SFI
genus.Eubacterium.id.1932	Mixed beans (mung bean/red beans/kidney beans/etc.)-Meat products (sausage/ham sausage/lunch meat/etc.)	-0.0444058	0.372754	0.969649	SFI
genus.Ezakiella.id.11289	Mixed beans (mung bean/red beans/kidney beans/etc.)-Meat products (sausage/ham sausage/lunch meat/etc.)	0.0337504	0.498212	0.988114	SFI
genus.Faecalibacterium.id.2057	Mixed beans (mung bean/red beans/kidney beans/etc.)-Meat products (sausage/ham sausage/lunch meat/etc.)	0.017316	0.72816	1	SFI
genus.Faecalitalea.id.11392	Mixed beans (mung bean/red beans/kidney beans/etc.)-Meat products (sausage/ham sausage/lunch meat/etc.)	-0.0613124	0.218236	0.915193	SFI
genus.FamilyXIIIAD3011group.id.11293	Mixed beans (mung bean/red beans/kidney beans/etc.)-Meat products (sausage/ham sausage/lunch meat/etc.)	0.00388444	0.937883	1	SFI
genus.FamilyXIIIUCG.001.id.11294	Mixed beans (mung bean/red beans/kidney beans/etc.)-Meat products (sausage/ham sausage/lunch meat/etc.)	0.0182542	0.714175	1	SFI
genus.Flavobacterium.id.1142	Mixed beans (mung bean/red beans/kidney beans/etc.)-Meat products (sausage/ham sausage/lunch meat/etc.)	0.0435814	0.381702	0.972019	SFI
genus.Flavonifractor.id.2059	Mixed beans (mung bean/red beans/kidney beans/etc.)-Meat products (sausage/ham sausage/lunch meat/etc.)	-0.0386908	0.437279	0.980749	SFI
genus.Fusicatenibacter.id.11305	Mixed beans (mung bean/red beans/kidney beans/etc.)-Meat products (sausage/ham sausage/lunch meat/etc.)	-0.0620764	0.212445	0.911622	SFI
genus.Fusobacterium.id.2210	Mixed beans (mung bean/red beans/kidney beans/etc.)-Meat products (sausage/ham sausage/lunch meat/etc.)	-0.022207	0.655766	0.999394	SFI
genus.Gemella.id.1733	Mixed beans (mung bean/red beans/kidney beans/etc.)-Meat products (sausage/ham sausage/lunch meat/etc.)	-0.0278564	0.576179	0.995732	SFI
genus.Gordonibacter.id.821	Mixed beans (mung bean/red beans/kidney beans/etc.)-Meat products (sausage/ham sausage/lunch meat/etc.)	0.0259234	0.602943	0.997597	SFI
genus.Granulicatella.id.1821	Mixed beans (mung bean/red beans/kidney beans/etc.)-Meat products (sausage/ham sausage/lunch meat/etc.)	-0.056638	0.255452	0.933937	SFI
genus.Haemophilus.id.3698	Mixed beans (mung bean/red beans/kidney beans/etc.)-Meat products (sausage/ham sausage/lunch meat/etc.)	-0.0498117	0.317328	0.956399	SFI
genus.Halomonas.id.3616	Mixed beans (mung bean/red beans/kidney beans/etc.)-Meat products (sausage/ham sausage/lunch meat/etc.)	-0.0718098	0.14915	0.859682	SFI
genus.Herbaspirillum.id.2972	Mixed beans (mung bean/red beans/kidney beans/etc.)-Meat products (sausage/ham sausage/lunch meat/etc.)	0.0628755	0.206703	0.907855	SFI
genus.Holdemanella.id.11393	Mixed beans (mung bean/red beans/kidney beans/etc.)-Meat products (sausage/ham sausage/lunch meat/etc.)	0.012328	0.804646	1	SFI
genus.Holdemania.id.2157	Mixed beans (mung bean/red beans/kidney beans/etc.)-Meat products (sausage/ham sausage/lunch meat/etc.)	-0.0218869	0.660549	0.999394	SFI
genus.Howardella.id.2000	Mixed beans (mung bean/red beans/kidney beans/etc.)-Meat products (sausage/ham sausage/lunch meat/etc.)	0.0526527	0.290478	0.948022	SFI
genus.Hungatella.id.11306	Mixed beans (mung bean/red beans/kidney beans/etc.)-Meat products (sausage/ham sausage/lunch meat/etc.)	0.0439356	0.377842	0.970974	SFI
genus.Hydrobacter.id.14314	Mixed beans (mung bean/red beans/kidney beans/etc.)-Meat products (sausage/ham sausage/lunch meat/etc.)	0.022486	0.65186	0.999394	SFI
genus.Idiomarina.id.3387	Mixed beans (mung bean/red beans/kidney beans/etc.)-Meat products (sausage/ham sausage/lunch meat/etc.)	-0.0300265	0.546815	0.993426	SFI
genus.Intestinibacter.id.11345	Mixed beans (mung bean/red beans/kidney beans/etc.)-Meat products (sausage/ham sausage/lunch meat/etc.)	-0.132052	0.00779209	0.321689	SFI
genus.Intestinimonas.id.2062	Mixed beans (mung bean/red beans/kidney beans/etc.)-Meat products (sausage/ham sausage/lunch meat/etc.)	-0.0189699	0.703489	1	SFI
genus.Lachnoclostridium.id.11308	Mixed beans (mung bean/red beans/kidney beans/etc.)-Meat products (sausage/ham sausage/lunch meat/etc.)	0.0251549	0.613592	0.998344	SFI
genus.Lachnospira.id.2004	Mixed beans (mung bean/red beans/kidney beans/etc.)-Meat products (sausage/ham sausage/lunch meat/etc.)	0.0507423	0.308219	0.953764	SFI
genus.LachnospiraceaeFCS020group.id.11314	Mixed beans (mung bean/red beans/kidney beans/etc.)-Meat products (sausage/ham sausage/lunch meat/etc.)	0.0160316	0.747715	1	SFI
genus.LachnospiraceaeND3007group.id.11317	Mixed beans (mung bean/red beans/kidney beans/etc.)-Meat products (sausage/ham sausage/lunch meat/etc.)	0.00869268	0.861552	1	SFI
genus.LachnospiraceaeNK4A136group.id.11319	Mixed beans (mung bean/red beans/kidney beans/etc.)-Meat products (sausage/ham sausage/lunch meat/etc.)	-0.0356452	0.474227	0.985381	SFI
genus.LachnospiraceaeUCG.001.id.11321	Mixed beans (mung bean/red beans/kidney beans/etc.)-Meat products (sausage/ham sausage/lunch meat/etc.)	0.0156723	0.753184	1	SFI
genus.LachnospiraceaeUCG.003.id.11323	Mixed beans (mung bean/red beans/kidney beans/etc.)-Meat products (sausage/ham sausage/lunch meat/etc.)	-0.00412514	0.934042	1	SFI
genus.LachnospiraceaeUCG.004.id.11324	Mixed beans (mung bean/red beans/kidney beans/etc.)-Meat products (sausage/ham sausage/lunch meat/etc.)	0.0583373	0.241444	0.928503	SFI
genus.LachnospiraceaeUCG.010.id.11330	Mixed beans (mung bean/red beans/kidney beans/etc.)-Meat products (sausage/ham sausage/lunch meat/etc.)	0.0120447	0.808968	1	SFI
genus.Lactobacillus.id.1837	Mixed beans (mung bean/red beans/kidney beans/etc.)-Meat products (sausage/ham sausage/lunch meat/etc.)	-0.0314392	0.528104	0.991893	SFI
genus.Lelliottia.id.14638	Mixed beans (mung bean/red beans/kidney beans/etc.)-Meat products (sausage/ham sausage/lunch meat/etc.)	-0.00789749	0.874106	1	SFI
genus.Marvinbryantia.id.2005	Mixed beans (mung bean/red beans/kidney beans/etc.)-Meat products (sausage/ham sausage/lunch meat/etc.)	0.0244006	0.624412	0.998941	SFI
genus.Massilia.id.2975	Mixed beans (mung bean/red beans/kidney beans/etc.)-Meat products (sausage/ham sausage/lunch meat/etc.)	0.0105685	0.83208	1	SFI
genus.Megamonas.id.2184	Mixed beans (mung bean/red beans/kidney beans/etc.)-Meat products (sausage/ham sausage/lunch meat/etc.)	0.0133511	0.788713	1	SFI
genus.Megasphaera.id.2185	Mixed beans (mung bean/red beans/kidney beans/etc.)-Meat products (sausage/ham sausage/lunch meat/etc.)	0.122339	0.013796	0.415752	SFI
genus.Methanobrevibacter.id.123	Mixed beans (mung bean/red beans/kidney beans/etc.)-Meat products (sausage/ham sausage/lunch meat/etc.)	-0.0171197	0.731231	1	SFI
genus.Methylobacterium.id.2497	Mixed beans (mung bean/red beans/kidney beans/etc.)-Meat products (sausage/ham sausage/lunch meat/etc.)	-0.0184128	0.711802	1	SFI
genus.Mitsuokella.id.2186	Mixed beans (mung bean/red beans/kidney beans/etc.)-Meat products (sausage/ham sausage/lunch meat/etc.)	0.0278328	0.576502	0.995732	SFI
genus.Mogibacterium.id.1960	Mixed beans (mung bean/red beans/kidney beans/etc.)-Meat products (sausage/ham sausage/lunch meat/etc.)	-0.00753693	0.879809	1	SFI
genus.Neisseria.id.3032	Mixed beans (mung bean/red beans/kidney beans/etc.)-Meat products (sausage/ham sausage/lunch meat/etc.)	0.0335086	0.501296	0.988262	SFI
genus.Nocardiopsis.id.777	Mixed beans (mung bean/red beans/kidney beans/etc.)-Meat products (sausage/ham sausage/lunch meat/etc.)	-0.0597335	0.230345	0.923239	SFI
genus.Odoribacter.id.952	Mixed beans (mung bean/red beans/kidney beans/etc.)-Meat products (sausage/ham sausage/lunch meat/etc.)	-0.0121664	0.807074	1	SFI
genus.Olsenella.id.822	Mixed beans (mung bean/red beans/kidney beans/etc.)-Meat products (sausage/ham sausage/lunch meat/etc.)	-0.052857	0.288608	0.94734	SFI
genus.Oscillibacter.id.2063	Mixed beans (mung bean/red beans/kidney beans/etc.)-Meat products (sausage/ham sausage/lunch meat/etc.)	0.012663	0.799449	1	SFI
genus.Oscillospira.id.2064	Mixed beans (mung bean/red beans/kidney beans/etc.)-Meat products (sausage/ham sausage/lunch meat/etc.)	-0.0190174	0.702781	1	SFI
genus.Oxalobacter.id.2978	Mixed beans (mung bean/red beans/kidney beans/etc.)-Meat products (sausage/ham sausage/lunch meat/etc.)	-0.012653	0.799604	1	SFI
genus.Paeniclostridium.id.14378	Mixed beans (mung bean/red beans/kidney beans/etc.)-Meat products (sausage/ham sausage/lunch meat/etc.)	-0.023352	0.639384	0.999251	SFI
genus.Parabacteroides.id.954	Mixed beans (mung bean/red beans/kidney beans/etc.)-Meat products (sausage/ham sausage/lunch meat/etc.)	0.0396397	0.426114	0.97935	SFI
genus.Paraprevotella.id.962	Mixed beans (mung bean/red beans/kidney beans/etc.)-Meat products (sausage/ham sausage/lunch meat/etc.)	0.0944651	0.0575058	0.690546	SFI
genus.Parasutterella.id.2892	Mixed beans (mung bean/red beans/kidney beans/etc.)-Meat products (sausage/ham sausage/lunch meat/etc.)	0.0686039	0.168208	0.879208	SFI
genus.Parvimonas.id.1945	Mixed beans (mung bean/red beans/kidney beans/etc.)-Meat products (sausage/ham sausage/lunch meat/etc.)	-0.0781264	0.116461	0.818948	SFI
genus.Pelagibacterium.id.2484	Mixed beans (mung bean/red beans/kidney beans/etc.)-Meat products (sausage/ham sausage/lunch meat/etc.)	0.00488926	0.92186	1	SFI
genus.Pelomonas.id.2945	Mixed beans (mung bean/red beans/kidney beans/etc.)-Meat products (sausage/ham sausage/lunch meat/etc.)	-0.0897914	0.0710622	0.729109	SFI
genus.Peptococcus.id.2037	Mixed beans (mung bean/red beans/kidney beans/etc.)-Meat products (sausage/ham sausage/lunch meat/etc.)	0.00447685	0.928433	1	SFI
genus.Peptoniphilus.id.1946	Mixed beans (mung bean/red beans/kidney beans/etc.)-Meat products (sausage/ham sausage/lunch meat/etc.)	-0.0355689	0.475336	0.985508	SFI
genus.Phascolarctobacterium.id.2168	Mixed beans (mung bean/red beans/kidney beans/etc.)-Meat products (sausage/ham sausage/lunch meat/etc.)	0.140287	0.00470779	0.251293	SFI
genus.Phreatobacter.id.11439	Mixed beans (mung bean/red beans/kidney beans/etc.)-Meat products (sausage/ham sausage/lunch meat/etc.)	-0.027765	0.577432	0.995901	SFI
genus.Porphyromonas.id.956	Mixed beans (mung bean/red beans/kidney beans/etc.)-Meat products (sausage/ham sausage/lunch meat/etc.)	-0.0155859	0.754501	1	SFI
genus.Prauserella.id.754	Mixed beans (mung bean/red beans/kidney beans/etc.)-Meat products (sausage/ham sausage/lunch meat/etc.)	0.027965	0.574691	0.995673	SFI
genus.Prevotella.id.963	Mixed beans (mung bean/red beans/kidney beans/etc.)-Meat products (sausage/ham sausage/lunch meat/etc.)	-0.0160188	0.747806	1	SFI
genus.Prevotella2.id.11180	Mixed beans (mung bean/red beans/kidney beans/etc.)-Meat products (sausage/ham sausage/lunch meat/etc.)	-0.00333799	0.946607	1	SFI
genus.Prevotella6.id.11181	Mixed beans (mung bean/red beans/kidney beans/etc.)-Meat products (sausage/ham sausage/lunch meat/etc.)	-0.0767497	0.123059	0.828788	SFI
genus.Prevotella7.id.11182	Mixed beans (mung bean/red beans/kidney beans/etc.)-Meat products (sausage/ham sausage/lunch meat/etc.)	0.0236182	0.635568	0.999001	SFI
genus.Prevotella9.id.11183	Mixed beans (mung bean/red beans/kidney beans/etc.)-Meat products (sausage/ham sausage/lunch meat/etc.)	-0.0145119	0.770835	1	SFI
genus.PrevotellaceaeNK3B31group.id.11185	Mixed beans (mung bean/red beans/kidney beans/etc.)-Meat products (sausage/ham sausage/lunch meat/etc.)	0.0721915	0.146995	0.857857	SFI
genus.PrevotellaceaeUCG.001.id.11186	Mixed beans (mung bean/red beans/kidney beans/etc.)-Meat products (sausage/ham sausage/lunch meat/etc.)	-0.0993218	0.0457626	0.649518	SFI
genus.Pseudobutyrivibrio.id.2010	Mixed beans (mung bean/red beans/kidney beans/etc.)-Meat products (sausage/ham sausage/lunch meat/etc.)	0.00881344	0.859648	1	SFI
genus.Pseudomonas.id.3723	Mixed beans (mung bean/red beans/kidney beans/etc.)-Meat products (sausage/ham sausage/lunch meat/etc.)	-0.0247711	0.619158	0.998425	SFI
genus.Psychrobacter.id.3716	Mixed beans (mung bean/red beans/kidney beans/etc.)-Meat products (sausage/ham sausage/lunch meat/etc.)	-0.0597833	0.229956	0.922937	SFI
genus.Pyramidobacter.id.3912	Mixed beans (mung bean/red beans/kidney beans/etc.)-Meat products (sausage/ham sausage/lunch meat/etc.)	-0.0159234	0.749361	1	SFI
genus.Ralstonia.id.2909	Mixed beans (mung bean/red beans/kidney beans/etc.)-Meat products (sausage/ham sausage/lunch meat/etc.)	-0.00761533	0.878517	1	SFI
genus.Rheinheimera.id.3426	Mixed beans (mung bean/red beans/kidney beans/etc.)-Meat products (sausage/ham sausage/lunch meat/etc.)	0.0173239	0.728151	1	SFI
genus.RikenellaceaeRC9gutgroup.id.11191	Mixed beans (mung bean/red beans/kidney beans/etc.)-Meat products (sausage/ham sausage/lunch meat/etc.)	0.0225092	0.651524	0.999394	SFI
genus.Romboutsia.id.11347	Mixed beans (mung bean/red beans/kidney beans/etc.)-Meat products (sausage/ham sausage/lunch meat/etc.)	-0.112957	0.0230425	0.509154	SFI
genus.Roseburia.id.2012	Mixed beans (mung bean/red beans/kidney beans/etc.)-Meat products (sausage/ham sausage/lunch meat/etc.)	-0.00799504	0.87251	1	SFI
genus.Rothia.id.646	Mixed beans (mung bean/red beans/kidney beans/etc.)-Meat products (sausage/ham sausage/lunch meat/etc.)	0.0181206	0.716178	1	SFI
genus.Ruminiclostridium5.id.11355	Mixed beans (mung bean/red beans/kidney beans/etc.)-Meat products (sausage/ham sausage/lunch meat/etc.)	0.00220835	0.964647	1	SFI
genus.Ruminiclostridium6.id.11356	Mixed beans (mung bean/red beans/kidney beans/etc.)-Meat products (sausage/ham sausage/lunch meat/etc.)	-0.0429782	0.388333	0.973435	SFI
genus.Ruminiclostridium9.id.11357	Mixed beans (mung bean/red beans/kidney beans/etc.)-Meat products (sausage/ham sausage/lunch meat/etc.)	-0.0789697	0.112533	0.813258	SFI
genus.RuminococcaceaeNK4A214group.id.11358	Mixed beans (mung bean/red beans/kidney beans/etc.)-Meat products (sausage/ham sausage/lunch meat/etc.)	0.0166668	0.737972	1	SFI
genus.RuminococcaceaeUCG.002.id.11360	Mixed beans (mung bean/red beans/kidney beans/etc.)-Meat products (sausage/ham sausage/lunch meat/etc.)	-0.0342022	0.492312	0.987932	SFI
genus.RuminococcaceaeUCG.003.id.11361	Mixed beans (mung bean/red beans/kidney beans/etc.)-Meat products (sausage/ham sausage/lunch meat/etc.)	0.00503124	0.919598	1	SFI
genus.RuminococcaceaeUCG.004.id.11362	Mixed beans (mung bean/red beans/kidney beans/etc.)-Meat products (sausage/ham sausage/lunch meat/etc.)	-0.0081951	0.869404	1	SFI
genus.RuminococcaceaeUCG.005.id.11363	Mixed beans (mung bean/red beans/kidney beans/etc.)-Meat products (sausage/ham sausage/lunch meat/etc.)	-0.045458	0.361368	0.966584	SFI
genus.RuminococcaceaeUCG.009.id.11366	Mixed beans (mung bean/red beans/kidney beans/etc.)-Meat products (sausage/ham sausage/lunch meat/etc.)	-0.0268601	0.589903	0.996799	SFI
genus.RuminococcaceaeUCG.010.id.11367	Mixed beans (mung bean/red beans/kidney beans/etc.)-Meat products (sausage/ham sausage/lunch meat/etc.)	0.0188114	0.70585	1	SFI
genus.RuminococcaceaeUCG.013.id.11370	Mixed beans (mung bean/red beans/kidney beans/etc.)-Meat products (sausage/ham sausage/lunch meat/etc.)	0.0445474	0.371074	0.969262	SFI
genus.RuminococcaceaeUCG.014.id.11371	Mixed beans (mung bean/red beans/kidney beans/etc.)-Meat products (sausage/ham sausage/lunch meat/etc.)	0.0195222	0.695159	1	SFI
genus.Ruminococcus1.id.11373	Mixed beans (mung bean/red beans/kidney beans/etc.)-Meat products (sausage/ham sausage/lunch meat/etc.)	-0.0345812	0.487526	0.98731	SFI
genus.Ruminococcus2.id.11374	Mixed beans (mung bean/red beans/kidney beans/etc.)-Meat products (sausage/ham sausage/lunch meat/etc.)	-0.0185792	0.709198	1	SFI
genus.Saccharopolyspora.id.757	Mixed beans (mung bean/red beans/kidney beans/etc.)-Meat products (sausage/ham sausage/lunch meat/etc.)	0.00462697	0.92604	1	SFI
genus.Sellimonas.id.14369	Mixed beans (mung bean/red beans/kidney beans/etc.)-Meat products (sausage/ham sausage/lunch meat/etc.)	-0.0233017	0.640106	0.999291	SFI
genus.Senegalimassilia.id.11160	Mixed beans (mung bean/red beans/kidney beans/etc.)-Meat products (sausage/ham sausage/lunch meat/etc.)	0.0136447	0.78427	1	SFI
genus.Simplicispira.id.2957	Mixed beans (mung bean/red beans/kidney beans/etc.)-Meat products (sausage/ham sausage/lunch meat/etc.)	-0.00425087	0.932036	1	SFI
genus.Slackia.id.825	Mixed beans (mung bean/red beans/kidney beans/etc.)-Meat products (sausage/ham sausage/lunch meat/etc.)	-0.026806	0.590653	0.996868	SFI
genus.Solobacterium.id.2161	Mixed beans (mung bean/red beans/kidney beans/etc.)-Meat products (sausage/ham sausage/lunch meat/etc.)	0.00674292	0.89239	1	SFI
genus.Sphingomonas.id.2852	Mixed beans (mung bean/red beans/kidney beans/etc.)-Meat products (sausage/ham sausage/lunch meat/etc.)	-0.05841	0.240857	0.928503	SFI
genus.Staphylococcus.id.1780	Mixed beans (mung bean/red beans/kidney beans/etc.)-Meat products (sausage/ham sausage/lunch meat/etc.)	-0.0347697	0.485318	0.986855	SFI
genus.Stenotrophomonas.id.3818	Mixed beans (mung bean/red beans/kidney beans/etc.)-Meat products (sausage/ham sausage/lunch meat/etc.)	0.0402903	0.418717	0.97782	SFI
genus.Streptococcus.id.1853	Mixed beans (mung bean/red beans/kidney beans/etc.)-Meat products (sausage/ham sausage/lunch meat/etc.)	-0.0594027	0.232834	0.924432	SFI
genus.Subdoligranulum.id.2070	Mixed beans (mung bean/red beans/kidney beans/etc.)-Meat products (sausage/ham sausage/lunch meat/etc.)	-0.0903772	0.0692453	0.724196	SFI
genus.Sutterella.id.2896	Mixed beans (mung bean/red beans/kidney beans/etc.)-Meat products (sausage/ham sausage/lunch meat/etc.)	0.058512	0.240035	0.928246	SFI
genus.Terrisporobacter.id.11348	Mixed beans (mung bean/red beans/kidney beans/etc.)-Meat products (sausage/ham sausage/lunch meat/etc.)	-0.0746664	0.133593	0.84288	SFI
genus.Turicibacter.id.2162	Mixed beans (mung bean/red beans/kidney beans/etc.)-Meat products (sausage/ham sausage/lunch meat/etc.)	-0.0700084	0.159646	0.870705	SFI
genus.Tyzzerella.id.11334	Mixed beans (mung bean/red beans/kidney beans/etc.)-Meat products (sausage/ham sausage/lunch meat/etc.)	0.0375353	0.451262	0.981881	SFI
genus.Tyzzerella3.id.11335	Mixed beans (mung bean/red beans/kidney beans/etc.)-Meat products (sausage/ham sausage/lunch meat/etc.)	0.00161702	0.97412	1	SFI
genus.Tyzzerella4.id.11336	Mixed beans (mung bean/red beans/kidney beans/etc.)-Meat products (sausage/ham sausage/lunch meat/etc.)	-0.0526348	0.290643	0.948048	SFI
genus.unknowngenus.id.1000000005	Mixed beans (mung bean/red beans/kidney beans/etc.)-Meat products (sausage/ham sausage/lunch meat/etc.)	0.026073	0.600852	0.997433	SFI
genus.unknowngenus.id.1000000017	Mixed beans (mung bean/red beans/kidney beans/etc.)-Meat products (sausage/ham sausage/lunch meat/etc.)	-0.106573	0.0320561	0.575204	SFI
genus.unknowngenus.id.1000001215	Mixed beans (mung bean/red beans/kidney beans/etc.)-Meat products (sausage/ham sausage/lunch meat/etc.)	-0.0336182	0.499896	0.988114	SFI
genus.unknowngenus.id.1000003999	Mixed beans (mung bean/red beans/kidney beans/etc.)-Meat products (sausage/ham sausage/lunch meat/etc.)	-0.0301201	0.545565	0.993231	SFI
genus.unknowngenus.id.1000005472	Mixed beans (mung bean/red beans/kidney beans/etc.)-Meat products (sausage/ham sausage/lunch meat/etc.)	-0.0224935	0.651616	0.999394	SFI
genus.unknowngenus.id.1000005479	Mixed beans (mung bean/red beans/kidney beans/etc.)-Meat products (sausage/ham sausage/lunch meat/etc.)	0.0126852	0.79902	1	SFI
genus.unknowngenus.id.1000010972	Mixed beans (mung bean/red beans/kidney beans/etc.)-Meat products (sausage/ham sausage/lunch meat/etc.)	-0.0523788	0.292998	0.949103	SFI
genus.unknowngenus.id.1000013899	Mixed beans (mung bean/red beans/kidney beans/etc.)-Meat products (sausage/ham sausage/lunch meat/etc.)	0.00380206	0.939197	1	SFI
genus.unknowngenus.id.1000043796	Mixed beans (mung bean/red beans/kidney beans/etc.)-Meat products (sausage/ham sausage/lunch meat/etc.)	-0.0435235	0.382335	0.9721	SFI
genus.unknowngenus.id.1252	Mixed beans (mung bean/red beans/kidney beans/etc.)-Meat products (sausage/ham sausage/lunch meat/etc.)	-0.0754753	0.129423	0.837626	SFI
genus.unknowngenus.id.1868	Mixed beans (mung bean/red beans/kidney beans/etc.)-Meat products (sausage/ham sausage/lunch meat/etc.)	-0.0718032	0.149188	0.859682	SFI
genus.unknowngenus.id.2001	Mixed beans (mung bean/red beans/kidney beans/etc.)-Meat products (sausage/ham sausage/lunch meat/etc.)	-0.00471358	0.924659	1	SFI
genus.unknowngenus.id.2041	Mixed beans (mung bean/red beans/kidney beans/etc.)-Meat products (sausage/ham sausage/lunch meat/etc.)	0.0112015	0.822184	1	SFI
genus.unknowngenus.id.2071	Mixed beans (mung bean/red beans/kidney beans/etc.)-Meat products (sausage/ham sausage/lunch meat/etc.)	-0.0283714	0.569144	0.994871	SFI
genus.unknowngenus.id.2393	Mixed beans (mung bean/red beans/kidney beans/etc.)-Meat products (sausage/ham sausage/lunch meat/etc.)	-0.0721893	0.147007	0.857867	SFI
genus.unknowngenus.id.826	Mixed beans (mung bean/red beans/kidney beans/etc.)-Meat products (sausage/ham sausage/lunch meat/etc.)	0.0120101	0.809586	1	SFI
genus.unknowngenus.id.964	Mixed beans (mung bean/red beans/kidney beans/etc.)-Meat products (sausage/ham sausage/lunch meat/etc.)	-0.00914229	0.854468	1	SFI
genus.Veillonella.id.2198	Mixed beans (mung bean/red beans/kidney beans/etc.)-Meat products (sausage/ham sausage/lunch meat/etc.)	0.0695808	0.162153	0.873372	SFI
genus.Vibrionimonas.id.13914	Mixed beans (mung bean/red beans/kidney beans/etc.)-Meat products (sausage/ham sausage/lunch meat/etc.)	-0.0875618	0.0783937	0.748579	SFI
genus.Weissella.id.1843	Mixed beans (mung bean/red beans/kidney beans/etc.)-Meat products (sausage/ham sausage/lunch meat/etc.)	0.0226594	0.649354	0.999394	SFI
genus.Clostridiuminnocuumgroup.id.14397	Mixed beans (mung bean/red beans/kidney beans/etc.)-Animal offal	0.0158515	0.65683	0.999394	SFI
genus.Eubacteriumbrachygroup.id.11296	Mixed beans (mung bean/red beans/kidney beans/etc.)-Animal offal	0.00430893	0.903877	1	SFI
genus.Eubacteriumcoprostanoligenesgroup.id.11375	Mixed beans (mung bean/red beans/kidney beans/etc.)-Animal offal	-0.0514738	0.148851	0.859559	SFI
genus.Eubacteriumeligensgroup.id.14372	Mixed beans (mung bean/red beans/kidney beans/etc.)-Animal offal	-0.00607703	0.864758	1	SFI
genus.Eubacteriumfissicatenagroup.id.14373	Mixed beans (mung bean/red beans/kidney beans/etc.)-Animal offal	0.0126518	0.722887	1	SFI
genus.Eubacteriumhalliigroup.id.11338	Mixed beans (mung bean/red beans/kidney beans/etc.)-Animal offal	-0.0483194	0.175408	0.885299	SFI
genus.Eubacteriumnodatumgroup.id.11297	Mixed beans (mung bean/red beans/kidney beans/etc.)-Animal offal	0.0327593	0.358417	0.966229	SFI
genus.Eubacteriumrectalegroup.id.14374	Mixed beans (mung bean/red beans/kidney beans/etc.)-Animal offal	-0.0278657	0.434721	0.980249	SFI
genus.Eubacteriumruminantiumgroup.id.11340	Mixed beans (mung bean/red beans/kidney beans/etc.)-Animal offal	0.00533992	0.881031	1	SFI
genus.Eubacteriumventriosumgroup.id.11341	Mixed beans (mung bean/red beans/kidney beans/etc.)-Animal offal	-0.000501615	0.988783	1	SFI
genus.Eubacteriumxylanophilumgroup.id.14375	Mixed beans (mung bean/red beans/kidney beans/etc.)-Animal offal	-0.0211094	0.554055	0.994238	SFI
genus.Ruminococcusgauvreauiigroup.id.11342	Mixed beans (mung bean/red beans/kidney beans/etc.)-Animal offal	-0.00196032	0.956185	1	SFI
genus.Ruminococcusgnavusgroup.id.14376	Mixed beans (mung bean/red beans/kidney beans/etc.)-Animal offal	-0.0896607	0.0118032	0.389339	SFI
genus.Ruminococcustorquesgroup.id.14377	Mixed beans (mung bean/red beans/kidney beans/etc.)-Animal offal	-0.0677631	0.0572538	0.689267	SFI
genus.Abiotrophia.id.1803	Mixed beans (mung bean/red beans/kidney beans/etc.)-Animal offal	-0.00546032	0.87837	1	SFI
genus.Acidaminococcus.id.2167	Mixed beans (mung bean/red beans/kidney beans/etc.)-Animal offal	0.0631822	0.0763009	0.743659	SFI
genus.Acinetobacter.id.3711	Mixed beans (mung bean/red beans/kidney beans/etc.)-Animal offal	-0.0324739	0.362623	0.966807	SFI
genus.Actinomyces.id.423	Mixed beans (mung bean/red beans/kidney beans/etc.)-Animal offal	-0.0433782	0.223862	0.919342	SFI
genus.Adlercreutzia.id.812	Mixed beans (mung bean/red beans/kidney beans/etc.)-Animal offal	-0.0286639	0.421673	0.978231	SFI
genus.Akkermansia.id.4037	Mixed beans (mung bean/red beans/kidney beans/etc.)-Animal offal	0.0794135	0.0257988	0.532308	SFI
genus.Aliihoeflea.id.2512	Mixed beans (mung bean/red beans/kidney beans/etc.)-Animal offal	0.0184475	0.605108	0.997597	SFI
genus.Alistipes.id.968	Mixed beans (mung bean/red beans/kidney beans/etc.)-Animal offal	0.0294528	0.409005	0.976589	SFI
genus.Allisonella.id.2174	Mixed beans (mung bean/red beans/kidney beans/etc.)-Animal offal	0.0155386	0.663184	0.999394	SFI
genus.Alloprevotella.id.961	Mixed beans (mung bean/red beans/kidney beans/etc.)-Animal offal	-0.086587	0.0150439	0.430623	SFI
genus.Anaerofilum.id.2053	Mixed beans (mung bean/red beans/kidney beans/etc.)-Animal offal	-0.0492223	0.16747	0.878706	SFI
genus.Anaerostipes.id.1991	Mixed beans (mung bean/red beans/kidney beans/etc.)-Animal offal	0.0261573	0.463417	0.98396	SFI
genus.Anaerotruncus.id.2054	Mixed beans (mung bean/red beans/kidney beans/etc.)-Animal offal	-0.0380604	0.285928	0.946089	SFI
genus.Atopobium.id.814	Mixed beans (mung bean/red beans/kidney beans/etc.)-Animal offal	0.0453027	0.203963	0.906158	SFI
genus.Bacteroides.id.918	Mixed beans (mung bean/red beans/kidney beans/etc.)-Animal offal	0.069072	0.0526012	0.673946	SFI
genus.Barnesiella.id.944	Mixed beans (mung bean/red beans/kidney beans/etc.)-Animal offal	-0.00997633	0.779776	1	SFI
genus.Bifidobacterium.id.436	Mixed beans (mung bean/red beans/kidney beans/etc.)-Animal offal	0.0347463	0.329996	0.959911	SFI
genus.Bilophila.id.3170	Mixed beans (mung bean/red beans/kidney beans/etc.)-Animal offal	0.0469452	0.188023	0.894854	SFI
genus.Blastomonas.id.2845	Mixed beans (mung bean/red beans/kidney beans/etc.)-Animal offal	-0.026717	0.453902	0.982391	SFI
genus.Blautia.id.1992	Mixed beans (mung bean/red beans/kidney beans/etc.)-Animal offal	-0.0579747	0.103905	0.799861	SFI
genus.Brachybacterium.id.535	Mixed beans (mung bean/red beans/kidney beans/etc.)-Animal offal	-0.00744524	0.834707	1	SFI
genus.Bradyrhizobium.id.2448	Mixed beans (mung bean/red beans/kidney beans/etc.)-Animal offal	-0.00192856	0.956894	1	SFI
genus.Brevibacterium.id.522	Mixed beans (mung bean/red beans/kidney beans/etc.)-Animal offal	-0.0431971	0.225803	0.920515	SFI
genus.Brevundimonas.id.2390	Mixed beans (mung bean/red beans/kidney beans/etc.)-Animal offal	-0.0338342	0.342858	0.962783	SFI
genus.Brochothrix.id.1738	Mixed beans (mung bean/red beans/kidney beans/etc.)-Animal offal	-0.0487868	0.171265	0.881396	SFI
genus.Brucella.id.2457	Mixed beans (mung bean/red beans/kidney beans/etc.)-Animal offal	-0.0133662	0.707937	1	SFI
genus.Butyricicoccus.id.2055	Mixed beans (mung bean/red beans/kidney beans/etc.)-Animal offal	-0.0358177	0.315294	0.955538	SFI
genus.Butyricimonas.id.945	Mixed beans (mung bean/red beans/kidney beans/etc.)-Animal offal	0.0414484	0.245169	0.929812	SFI
genus.CandidatusSoleaferrea.id.11350	Mixed beans (mung bean/red beans/kidney beans/etc.)-Animal offal	-0.063207	0.0761852	0.743512	SFI
genus.CandidatusStoquefichus.id.11379	Mixed beans (mung bean/red beans/kidney beans/etc.)-Animal offal	-0.0621482	0.0812463	0.754957	SFI
genus.Catabacter.id.11282	Mixed beans (mung bean/red beans/kidney beans/etc.)-Animal offal	-0.0112257	0.753042	1	SFI
genus.Catenibacterium.id.2153	Mixed beans (mung bean/red beans/kidney beans/etc.)-Animal offal	-0.0232815	0.514018	0.990133	SFI
genus.Cetobacterium.id.2209	Mixed beans (mung bean/red beans/kidney beans/etc.)-Animal offal	-0.0410453	0.249793	0.931266	SFI
genus.Christensenella.id.1867	Mixed beans (mung bean/red beans/kidney beans/etc.)-Animal offal	-0.0135981	0.703108	1	SFI
genus.ChristensenellaceaeR.7group.id.11283	Mixed beans (mung bean/red beans/kidney beans/etc.)-Animal offal	-0.0363256	0.308475	0.953831	SFI
genus.Chryseobacterium.id.1126	Mixed beans (mung bean/red beans/kidney beans/etc.)-Animal offal	0.0236436	0.507493	0.98902	SFI
genus.Cloacibacillus.id.3908	Mixed beans (mung bean/red beans/kidney beans/etc.)-Animal offal	0.026277	0.461374	0.983862	SFI
genus.Clostridiumsensustricto1.id.1873	Mixed beans (mung bean/red beans/kidney beans/etc.)-Animal offal	-0.152827	1.64309e-05	0.00571114	SFI
genus.Collinsella.id.815	Mixed beans (mung bean/red beans/kidney beans/etc.)-Animal offal	-0.0678055	0.0570982	0.688502	SFI
genus.Comamonas.id.2925	Mixed beans (mung bean/red beans/kidney beans/etc.)-Animal offal	-0.0340906	0.33921	0.962144	SFI
genus.Coprobacillus.id.2154	Mixed beans (mung bean/red beans/kidney beans/etc.)-Animal offal	-0.0375983	0.291822	0.948467	SFI
genus.Coprococcus1.id.11301	Mixed beans (mung bean/red beans/kidney beans/etc.)-Animal offal	-0.00818301	0.818599	1	SFI
genus.Coprococcus2.id.11302	Mixed beans (mung bean/red beans/kidney beans/etc.)-Animal offal	0.0516258	0.147653	0.858398	SFI
genus.Coprococcus3.id.11303	Mixed beans (mung bean/red beans/kidney beans/etc.)-Animal offal	0.00341815	0.923679	1	SFI
genus.Corynebacterium.id.449	Mixed beans (mung bean/red beans/kidney beans/etc.)-Animal offal	-0.0529496	0.137531	0.847459	SFI
genus.Corynebacterium1.id.11143	Mixed beans (mung bean/red beans/kidney beans/etc.)-Animal offal	0.00943593	0.791422	1	SFI
genus.DefluviitaleaceaeUCG.011.id.11287	Mixed beans (mung bean/red beans/kidney beans/etc.)-Animal offal	-0.0226183	0.526081	0.991531	SFI
genus.Delftia.id.2927	Mixed beans (mung bean/red beans/kidney beans/etc.)-Animal offal	0.0404678	0.256523	0.934506	SFI
genus.Desulfovibrio.id.3173	Mixed beans (mung bean/red beans/kidney beans/etc.)-Animal offal	-0.0105391	0.7677	1	SFI
genus.Dialister.id.2183	Mixed beans (mung bean/red beans/kidney beans/etc.)-Animal offal	0.0969972	0.00643121	0.294068	SFI
genus.Dielma.id.11380	Mixed beans (mung bean/red beans/kidney beans/etc.)-Animal offal	-0.00168786	0.96227	1	SFI
genus.Dorea.id.1997	Mixed beans (mung bean/red beans/kidney beans/etc.)-Animal offal	-0.0891743	0.0122708	0.395373	SFI
genus.Eggerthella.id.819	Mixed beans (mung bean/red beans/kidney beans/etc.)-Animal offal	0.00304885	0.931904	1	SFI
genus.Eisenbergiella.id.11304	Mixed beans (mung bean/red beans/kidney beans/etc.)-Animal offal	-0.00522598	0.883552	1	SFI
genus.Enhydrobacter.id.3713	Mixed beans (mung bean/red beans/kidney beans/etc.)-Animal offal	-0.0205238	0.565104	0.994476	SFI
genus.Enterococcus.id.1831	Mixed beans (mung bean/red beans/kidney beans/etc.)-Animal offal	-0.0164699	0.644348	0.999394	SFI
genus.Enterorhabdus.id.820	Mixed beans (mung bean/red beans/kidney beans/etc.)-Animal offal	-0.00237172	0.947002	1	SFI
genus.Erysipelatoclostridium.id.11381	Mixed beans (mung bean/red beans/kidney beans/etc.)-Animal offal	-0.0114951	0.747316	1	SFI
genus.ErysipelotrichaceaeUCG.003.id.11384	Mixed beans (mung bean/red beans/kidney beans/etc.)-Animal offal	-0.042257	0.236074	0.926065	SFI
genus.Escherichia.Shigella.id.3504	Mixed beans (mung bean/red beans/kidney beans/etc.)-Animal offal	-0.0787133	0.0271394	0.542105	SFI
genus.Eubacterium.id.1932	Mixed beans (mung bean/red beans/kidney beans/etc.)-Animal offal	-0.0363432	0.308241	0.953768	SFI
genus.Ezakiella.id.11289	Mixed beans (mung bean/red beans/kidney beans/etc.)-Animal offal	-0.00306366	0.931574	1	SFI
genus.Faecalibacterium.id.2057	Mixed beans (mung bean/red beans/kidney beans/etc.)-Animal offal	-0.0394181	0.269076	0.939452	SFI
genus.Faecalitalea.id.11392	Mixed beans (mung bean/red beans/kidney beans/etc.)-Animal offal	-0.0963277	0.00680885	0.30141	SFI
genus.FamilyXIIIAD3011group.id.11293	Mixed beans (mung bean/red beans/kidney beans/etc.)-Animal offal	-0.0128477	0.718776	1	SFI
genus.FamilyXIIIUCG.001.id.11294	Mixed beans (mung bean/red beans/kidney beans/etc.)-Animal offal	0.014176	0.691127	0.999971	SFI
genus.Flavobacterium.id.1142	Mixed beans (mung bean/red beans/kidney beans/etc.)-Animal offal	0.0213075	0.550342	0.993895	SFI
genus.Flavonifractor.id.2059	Mixed beans (mung bean/red beans/kidney beans/etc.)-Animal offal	-0.0404068	0.257241	0.934756	SFI
genus.Fusicatenibacter.id.11305	Mixed beans (mung bean/red beans/kidney beans/etc.)-Animal offal	-0.0224529	0.529112	0.992012	SFI
genus.Fusobacterium.id.2210	Mixed beans (mung bean/red beans/kidney beans/etc.)-Animal offal	-0.0754385	0.034233	0.588387	SFI
genus.Gemella.id.1733	Mixed beans (mung bean/red beans/kidney beans/etc.)-Animal offal	-0.046688	0.190457	0.896141	SFI
genus.Gordonibacter.id.821	Mixed beans (mung bean/red beans/kidney beans/etc.)-Animal offal	0.023305	0.513593	0.990133	SFI
genus.Granulicatella.id.1821	Mixed beans (mung bean/red beans/kidney beans/etc.)-Animal offal	-0.0825871	0.0204161	0.484923	SFI
genus.Haemophilus.id.3698	Mixed beans (mung bean/red beans/kidney beans/etc.)-Animal offal	0.0623531	0.0802461	0.753346	SFI
genus.Halomonas.id.3616	Mixed beans (mung bean/red beans/kidney beans/etc.)-Animal offal	-0.0190326	0.593709	0.997235	SFI
genus.Herbaspirillum.id.2972	Mixed beans (mung bean/red beans/kidney beans/etc.)-Animal offal	0.0200547	0.57403	0.995524	SFI
genus.Holdemanella.id.11393	Mixed beans (mung bean/red beans/kidney beans/etc.)-Animal offal	-0.0213926	0.54875	0.993628	SFI
genus.Holdemania.id.2157	Mixed beans (mung bean/red beans/kidney beans/etc.)-Animal offal	0.00205671	0.954033	1	SFI
genus.Howardella.id.2000	Mixed beans (mung bean/red beans/kidney beans/etc.)-Animal offal	-0.0234725	0.51057	0.989742	SFI
genus.Hungatella.id.11306	Mixed beans (mung bean/red beans/kidney beans/etc.)-Animal offal	-0.0314802	0.377503	0.970819	SFI
genus.Hydrobacter.id.14314	Mixed beans (mung bean/red beans/kidney beans/etc.)-Animal offal	-0.0229649	0.519759	0.990957	SFI
genus.Idiomarina.id.3387	Mixed beans (mung bean/red beans/kidney beans/etc.)-Animal offal	-0.0633601	0.0754752	0.741557	SFI
genus.Intestinibacter.id.11345	Mixed beans (mung bean/red beans/kidney beans/etc.)-Animal offal	-0.111898	0.00165511	0.139431	SFI
genus.Intestinimonas.id.2062	Mixed beans (mung bean/red beans/kidney beans/etc.)-Animal offal	-0.0239756	0.501549	0.988262	SFI
genus.Lachnoclostridium.id.11308	Mixed beans (mung bean/red beans/kidney beans/etc.)-Animal offal	-0.00272511	0.93912	1	SFI
genus.Lachnospira.id.2004	Mixed beans (mung bean/red beans/kidney beans/etc.)-Animal offal	0.024077	0.499741	0.988114	SFI
genus.LachnospiraceaeFCS020group.id.11314	Mixed beans (mung bean/red beans/kidney beans/etc.)-Animal offal	0.0306122	0.390802	0.973669	SFI
genus.LachnospiraceaeND3007group.id.11317	Mixed beans (mung bean/red beans/kidney beans/etc.)-Animal offal	-0.0437925	0.219465	0.916107	SFI
genus.LachnospiraceaeNK4A136group.id.11319	Mixed beans (mung bean/red beans/kidney beans/etc.)-Animal offal	-0.0427084	0.231101	0.923469	SFI
genus.LachnospiraceaeUCG.001.id.11321	Mixed beans (mung bean/red beans/kidney beans/etc.)-Animal offal	0.0482111	0.176379	0.88602	SFI
genus.LachnospiraceaeUCG.003.id.11323	Mixed beans (mung bean/red beans/kidney beans/etc.)-Animal offal	-0.0667806	0.0609666	0.701034	SFI
genus.LachnospiraceaeUCG.004.id.11324	Mixed beans (mung bean/red beans/kidney beans/etc.)-Animal offal	0.108639	0.0022594	0.167402	SFI
genus.LachnospiraceaeUCG.010.id.11330	Mixed beans (mung bean/red beans/kidney beans/etc.)-Animal offal	0.0576597	0.1058	0.802055	SFI
genus.Lactobacillus.id.1837	Mixed beans (mung bean/red beans/kidney beans/etc.)-Animal offal	-0.0143336	0.687872	0.999772	SFI
genus.Lelliottia.id.14638	Mixed beans (mung bean/red beans/kidney beans/etc.)-Animal offal	-3.70323e-05	0.999172	1	SFI
genus.Marvinbryantia.id.2005	Mixed beans (mung bean/red beans/kidney beans/etc.)-Animal offal	-0.0172469	0.628804	0.998991	SFI
genus.Massilia.id.2975	Mixed beans (mung bean/red beans/kidney beans/etc.)-Animal offal	0.0307666	0.388416	0.973435	SFI
genus.Megamonas.id.2184	Mixed beans (mung bean/red beans/kidney beans/etc.)-Animal offal	-0.0376198	0.291546	0.948325	SFI
genus.Megasphaera.id.2185	Mixed beans (mung bean/red beans/kidney beans/etc.)-Animal offal	0.0862186	0.0154805	0.435311	SFI
genus.Methanobrevibacter.id.123	Mixed beans (mung bean/red beans/kidney beans/etc.)-Animal offal	-0.0694518	0.0513118	0.669626	SFI
genus.Methylobacterium.id.2497	Mixed beans (mung bean/red beans/kidney beans/etc.)-Animal offal	0.0141052	0.692591	1	SFI
genus.Mitsuokella.id.2186	Mixed beans (mung bean/red beans/kidney beans/etc.)-Animal offal	0.0251012	0.481672	0.986452	SFI
genus.Mogibacterium.id.1960	Mixed beans (mung bean/red beans/kidney beans/etc.)-Animal offal	0.00340856	0.923893	1	SFI
genus.Neisseria.id.3032	Mixed beans (mung bean/red beans/kidney beans/etc.)-Animal offal	0.0171778	0.63018	0.998991	SFI
genus.Nocardiopsis.id.777	Mixed beans (mung bean/red beans/kidney beans/etc.)-Animal offal	-0.0884303	0.0130178	0.406208	SFI
genus.Odoribacter.id.952	Mixed beans (mung bean/red beans/kidney beans/etc.)-Animal offal	-0.00389494	0.913073	1	SFI
genus.Olsenella.id.822	Mixed beans (mung bean/red beans/kidney beans/etc.)-Animal offal	-0.056182	0.115061	0.816606	SFI
genus.Oscillibacter.id.2063	Mixed beans (mung bean/red beans/kidney beans/etc.)-Animal offal	0.0101153	0.776789	1	SFI
genus.Oscillospira.id.2064	Mixed beans (mung bean/red beans/kidney beans/etc.)-Animal offal	-0.0395281	0.267741	0.938726	SFI
genus.Oxalobacter.id.2978	Mixed beans (mung bean/red beans/kidney beans/etc.)-Animal offal	0.0285122	0.424135	0.978752	SFI
genus.Paeniclostridium.id.14378	Mixed beans (mung bean/red beans/kidney beans/etc.)-Animal offal	-0.0228661	0.521557	0.990998	SFI
genus.Parabacteroides.id.954	Mixed beans (mung bean/red beans/kidney beans/etc.)-Animal offal	0.0650457	0.0680081	0.720264	SFI
genus.Paraprevotella.id.962	Mixed beans (mung bean/red beans/kidney beans/etc.)-Animal offal	0.0415797	0.243675	0.929257	SFI
genus.Parasutterella.id.2892	Mixed beans (mung bean/red beans/kidney beans/etc.)-Animal offal	0.129947	0.000254669	0.0417247	SFI
genus.Parvimonas.id.1945	Mixed beans (mung bean/red beans/kidney beans/etc.)-Animal offal	-0.044524	0.211854	0.911354	SFI
genus.Pelagibacterium.id.2484	Mixed beans (mung bean/red beans/kidney beans/etc.)-Animal offal	-0.015845	0.656962	0.999394	SFI
genus.Pelomonas.id.2945	Mixed beans (mung bean/red beans/kidney beans/etc.)-Animal offal	-0.0610921	0.0865625	0.766601	SFI
genus.Peptococcus.id.2037	Mixed beans (mung bean/red beans/kidney beans/etc.)-Animal offal	-0.0594735	0.0952507	0.785048	SFI
genus.Peptoniphilus.id.1946	Mixed beans (mung bean/red beans/kidney beans/etc.)-Animal offal	-0.0225324	0.527654	0.991875	SFI
genus.Phascolarctobacterium.id.2168	Mixed beans (mung bean/red beans/kidney beans/etc.)-Animal offal	0.0733615	0.0395076	0.619397	SFI
genus.Phreatobacter.id.11439	Mixed beans (mung bean/red beans/kidney beans/etc.)-Animal offal	-0.00177259	0.960377	1	SFI
genus.Porphyromonas.id.956	Mixed beans (mung bean/red beans/kidney beans/etc.)-Animal offal	-0.0487898	0.171239	0.881396	SFI
genus.Prauserella.id.754	Mixed beans (mung bean/red beans/kidney beans/etc.)-Animal offal	-0.029087	0.414851	0.977526	SFI
genus.Prevotella.id.963	Mixed beans (mung bean/red beans/kidney beans/etc.)-Animal offal	-0.0204639	0.566241	0.994669	SFI
genus.Prevotella2.id.11180	Mixed beans (mung bean/red beans/kidney beans/etc.)-Animal offal	-0.0288975	0.417899	0.97782	SFI
genus.Prevotella6.id.11181	Mixed beans (mung bean/red beans/kidney beans/etc.)-Animal offal	-0.0293432	0.410751	0.976906	SFI
genus.Prevotella7.id.11182	Mixed beans (mung bean/red beans/kidney beans/etc.)-Animal offal	-0.0280774	0.431238	0.979822	SFI
genus.Prevotella9.id.11183	Mixed beans (mung bean/red beans/kidney beans/etc.)-Animal offal	-0.00303165	0.932287	1	SFI
genus.PrevotellaceaeNK3B31group.id.11185	Mixed beans (mung bean/red beans/kidney beans/etc.)-Animal offal	-0.0166487	0.640755	0.99933	SFI
genus.PrevotellaceaeUCG.001.id.11186	Mixed beans (mung bean/red beans/kidney beans/etc.)-Animal offal	-0.0158937	0.655975	0.999394	SFI
genus.Pseudobutyrivibrio.id.2010	Mixed beans (mung bean/red beans/kidney beans/etc.)-Animal offal	-0.0250495	0.482575	0.986578	SFI
genus.Pseudomonas.id.3723	Mixed beans (mung bean/red beans/kidney beans/etc.)-Animal offal	-0.0657934	0.0648954	0.713525	SFI
genus.Psychrobacter.id.3716	Mixed beans (mung bean/red beans/kidney beans/etc.)-Animal offal	-0.0955121	0.00729581	0.3114	SFI
genus.Pyramidobacter.id.3912	Mixed beans (mung bean/red beans/kidney beans/etc.)-Animal offal	-0.00847683	0.812205	1	SFI
genus.Ralstonia.id.2909	Mixed beans (mung bean/red beans/kidney beans/etc.)-Animal offal	0.0336049	0.346139	0.963518	SFI
genus.Rheinheimera.id.3426	Mixed beans (mung bean/red beans/kidney beans/etc.)-Animal offal	0.0471859	0.185767	0.893315	SFI
genus.RikenellaceaeRC9gutgroup.id.11191	Mixed beans (mung bean/red beans/kidney beans/etc.)-Animal offal	0.0144412	0.685652	0.999739	SFI
genus.Romboutsia.id.11347	Mixed beans (mung bean/red beans/kidney beans/etc.)-Animal offal	-0.13198	0.000203023	0.0360572	SFI
genus.Roseburia.id.2012	Mixed beans (mung bean/red beans/kidney beans/etc.)-Animal offal	-0.0418767	0.240321	0.928464	SFI
genus.Rothia.id.646	Mixed beans (mung bean/red beans/kidney beans/etc.)-Animal offal	0.000163837	0.996336	1	SFI
genus.Ruminiclostridium5.id.11355	Mixed beans (mung bean/red beans/kidney beans/etc.)-Animal offal	-0.0465312	0.191952	0.896975	SFI
genus.Ruminiclostridium6.id.11356	Mixed beans (mung bean/red beans/kidney beans/etc.)-Animal offal	-0.0033758	0.924622	1	SFI
genus.Ruminiclostridium9.id.11357	Mixed beans (mung bean/red beans/kidney beans/etc.)-Animal offal	-0.00291535	0.934879	1	SFI
genus.RuminococcaceaeNK4A214group.id.11358	Mixed beans (mung bean/red beans/kidney beans/etc.)-Animal offal	-0.00506192	0.887183	1	SFI
genus.RuminococcaceaeUCG.002.id.11360	Mixed beans (mung bean/red beans/kidney beans/etc.)-Animal offal	-0.0112392	0.752755	1	SFI
genus.RuminococcaceaeUCG.003.id.11361	Mixed beans (mung bean/red beans/kidney beans/etc.)-Animal offal	0.0551841	0.121668	0.827079	SFI
genus.RuminococcaceaeUCG.004.id.11362	Mixed beans (mung bean/red beans/kidney beans/etc.)-Animal offal	-0.0187438	0.599323	0.997337	SFI
genus.RuminococcaceaeUCG.005.id.11363	Mixed beans (mung bean/red beans/kidney beans/etc.)-Animal offal	0.00122755	0.972555	1	SFI
genus.RuminococcaceaeUCG.009.id.11366	Mixed beans (mung bean/red beans/kidney beans/etc.)-Animal offal	0.0122372	0.731613	1	SFI
genus.RuminococcaceaeUCG.010.id.11367	Mixed beans (mung bean/red beans/kidney beans/etc.)-Animal offal	0.00821758	0.817846	1	SFI
genus.RuminococcaceaeUCG.013.id.11370	Mixed beans (mung bean/red beans/kidney beans/etc.)-Animal offal	0.029524	0.407873	0.976508	SFI
genus.RuminococcaceaeUCG.014.id.11371	Mixed beans (mung bean/red beans/kidney beans/etc.)-Animal offal	0.0289578	0.416927	0.97782	SFI
genus.Ruminococcus1.id.11373	Mixed beans (mung bean/red beans/kidney beans/etc.)-Animal offal	-0.0326469	0.36007	0.966313	SFI
genus.Ruminococcus2.id.11374	Mixed beans (mung bean/red beans/kidney beans/etc.)-Animal offal	-0.0483088	0.175503	0.885421	SFI
genus.Saccharopolyspora.id.757	Mixed beans (mung bean/red beans/kidney beans/etc.)-Animal offal	0.0014419	0.967765	1	SFI
genus.Sellimonas.id.14369	Mixed beans (mung bean/red beans/kidney beans/etc.)-Animal offal	0.0154347	0.665297	0.999394	SFI
genus.Senegalimassilia.id.11160	Mixed beans (mung bean/red beans/kidney beans/etc.)-Animal offal	0.0411259	0.248863	0.931091	SFI
genus.Simplicispira.id.2957	Mixed beans (mung bean/red beans/kidney beans/etc.)-Animal offal	-0.0447915	0.209119	0.909197	SFI
genus.Slackia.id.825	Mixed beans (mung bean/red beans/kidney beans/etc.)-Animal offal	-0.0180301	0.613302	0.998344	SFI
genus.Solobacterium.id.2161	Mixed beans (mung bean/red beans/kidney beans/etc.)-Animal offal	-0.0254843	0.475005	0.985508	SFI
genus.Sphingomonas.id.2852	Mixed beans (mung bean/red beans/kidney beans/etc.)-Animal offal	-0.0227368	0.523916	0.99123	SFI
genus.Staphylococcus.id.1780	Mixed beans (mung bean/red beans/kidney beans/etc.)-Animal offal	-0.0121652	0.733131	1	SFI
genus.Stenotrophomonas.id.3818	Mixed beans (mung bean/red beans/kidney beans/etc.)-Animal offal	-0.0102532	0.773827	1	SFI
genus.Streptococcus.id.1853	Mixed beans (mung bean/red beans/kidney beans/etc.)-Animal offal	-0.0487769	0.171351	0.88144	SFI
genus.Subdoligranulum.id.2070	Mixed beans (mung bean/red beans/kidney beans/etc.)-Animal offal	-0.0494425	0.165576	0.876863	SFI
genus.Sutterella.id.2896	Mixed beans (mung bean/red beans/kidney beans/etc.)-Animal offal	-0.00752209	0.833026	1	SFI
genus.Terrisporobacter.id.11348	Mixed beans (mung bean/red beans/kidney beans/etc.)-Animal offal	-0.0959482	0.00703169	0.305579	SFI
genus.Turicibacter.id.2162	Mixed beans (mung bean/red beans/kidney beans/etc.)-Animal offal	-0.0995617	0.00515244	0.263279	SFI
genus.Tyzzerella.id.11334	Mixed beans (mung bean/red beans/kidney beans/etc.)-Animal offal	0.0334527	0.348329	0.964068	SFI
genus.Tyzzerella3.id.11335	Mixed beans (mung bean/red beans/kidney beans/etc.)-Animal offal	0.0354756	0.319941	0.957191	SFI
genus.Tyzzerella4.id.11336	Mixed beans (mung bean/red beans/kidney beans/etc.)-Animal offal	-0.0439487	0.217824	0.915007	SFI
genus.unknowngenus.id.1000000005	Mixed beans (mung bean/red beans/kidney beans/etc.)-Animal offal	-0.0317898	0.372827	0.969649	SFI
genus.unknowngenus.id.1000000017	Mixed beans (mung bean/red beans/kidney beans/etc.)-Animal offal	-0.164347	3.52318e-06	0.00169507	SFI
genus.unknowngenus.id.1000001215	Mixed beans (mung bean/red beans/kidney beans/etc.)-Animal offal	0.00415607	0.907271	1	SFI
genus.unknowngenus.id.1000003999	Mixed beans (mung bean/red beans/kidney beans/etc.)-Animal offal	-0.00160631	0.964092	1	SFI
genus.unknowngenus.id.1000005472	Mixed beans (mung bean/red beans/kidney beans/etc.)-Animal offal	-0.00260804	0.94173	1	SFI
genus.unknowngenus.id.1000005479	Mixed beans (mung bean/red beans/kidney beans/etc.)-Animal offal	-0.0105924	0.76656	1	SFI
genus.unknowngenus.id.1000010972	Mixed beans (mung bean/red beans/kidney beans/etc.)-Animal offal	-0.108093	0.00237828	0.172347	SFI
genus.unknowngenus.id.1000013899	Mixed beans (mung bean/red beans/kidney beans/etc.)-Animal offal	-0.0141227	0.692228	1	SFI
genus.unknowngenus.id.1000043796	Mixed beans (mung bean/red beans/kidney beans/etc.)-Animal offal	-0.00785296	0.825796	1	SFI
genus.unknowngenus.id.1252	Mixed beans (mung bean/red beans/kidney beans/etc.)-Animal offal	-0.0261934	0.462801	0.983959	SFI
genus.unknowngenus.id.1868	Mixed beans (mung bean/red beans/kidney beans/etc.)-Animal offal	-0.0270366	0.448519	0.981774	SFI
genus.unknowngenus.id.2001	Mixed beans (mung bean/red beans/kidney beans/etc.)-Animal offal	0.027429	0.441958	0.981167	SFI
genus.unknowngenus.id.2041	Mixed beans (mung bean/red beans/kidney beans/etc.)-Animal offal	0.0460227	0.196859	0.900433	SFI
genus.unknowngenus.id.2071	Mixed beans (mung bean/red beans/kidney beans/etc.)-Animal offal	-0.0166119	0.641496	0.99933	SFI
genus.unknowngenus.id.2393	Mixed beans (mung bean/red beans/kidney beans/etc.)-Animal offal	-0.0164201	0.645348	0.999394	SFI
genus.unknowngenus.id.826	Mixed beans (mung bean/red beans/kidney beans/etc.)-Animal offal	-0.02837	0.42645	0.97935	SFI
genus.unknowngenus.id.964	Mixed beans (mung bean/red beans/kidney beans/etc.)-Animal offal	-0.0295046	0.408181	0.976508	SFI
genus.Veillonella.id.2198	Mixed beans (mung bean/red beans/kidney beans/etc.)-Animal offal	0.132237	0.000197232	0.0352713	SFI
genus.Vibrionimonas.id.13914	Mixed beans (mung bean/red beans/kidney beans/etc.)-Animal offal	-0.0743771	0.0368483	0.603987	SFI
genus.Weissella.id.1843	Mixed beans (mung bean/red beans/kidney beans/etc.)-Animal offal	0.0194479	0.585676	0.996722	SFI
genus.Clostridiuminnocuumgroup.id.14397	Mixed beans (mung bean/red beans/kidney beans/etc.)-Sea fish	-0.0246757	0.464227	0.984052	SFI
genus.Eubacteriumbrachygroup.id.11296	Mixed beans (mung bean/red beans/kidney beans/etc.)-Sea fish	-0.0149053	0.658444	0.999394	SFI
genus.Eubacteriumcoprostanoligenesgroup.id.11375	Mixed beans (mung bean/red beans/kidney beans/etc.)-Sea fish	-0.0993327	0.00314547	0.202008	SFI
genus.Eubacteriumeligensgroup.id.14372	Mixed beans (mung bean/red beans/kidney beans/etc.)-Sea fish	0.0175058	0.603622	0.997597	SFI
genus.Eubacteriumfissicatenagroup.id.14373	Mixed beans (mung bean/red beans/kidney beans/etc.)-Sea fish	0.00621553	0.853753	1	SFI
genus.Eubacteriumhalliigroup.id.11338	Mixed beans (mung bean/red beans/kidney beans/etc.)-Sea fish	0.0078548	0.815801	1	SFI
genus.Eubacteriumnodatumgroup.id.11297	Mixed beans (mung bean/red beans/kidney beans/etc.)-Sea fish	0.0174328	0.605133	0.997597	SFI
genus.Eubacteriumrectalegroup.id.14374	Mixed beans (mung bean/red beans/kidney beans/etc.)-Sea fish	0.00107846	0.974485	1	SFI
genus.Eubacteriumruminantiumgroup.id.11340	Mixed beans (mung bean/red beans/kidney beans/etc.)-Sea fish	-0.0240899	0.474905	0.985508	SFI
genus.Eubacteriumventriosumgroup.id.11341	Mixed beans (mung bean/red beans/kidney beans/etc.)-Sea fish	0.0560572	0.0961604	0.786402	SFI
genus.Eubacteriumxylanophilumgroup.id.14375	Mixed beans (mung bean/red beans/kidney beans/etc.)-Sea fish	-0.0175696	0.602303	0.997597	SFI
genus.Ruminococcusgauvreauiigroup.id.11342	Mixed beans (mung bean/red beans/kidney beans/etc.)-Sea fish	0.0213736	0.526123	0.991549	SFI
genus.Ruminococcusgnavusgroup.id.14376	Mixed beans (mung bean/red beans/kidney beans/etc.)-Sea fish	-0.0496639	0.140546	0.850972	SFI
genus.Ruminococcustorquesgroup.id.14377	Mixed beans (mung bean/red beans/kidney beans/etc.)-Sea fish	-0.0191813	0.569423	0.994881	SFI
genus.Abiotrophia.id.1803	Mixed beans (mung bean/red beans/kidney beans/etc.)-Sea fish	-0.00809288	0.810323	1	SFI
genus.Acidaminococcus.id.2167	Mixed beans (mung bean/red beans/kidney beans/etc.)-Sea fish	0.112693	0.000800104	0.0909675	SFI
genus.Acinetobacter.id.3711	Mixed beans (mung bean/red beans/kidney beans/etc.)-Sea fish	-0.0492417	0.143956	0.854612	SFI
genus.Actinomyces.id.423	Mixed beans (mung bean/red beans/kidney beans/etc.)-Sea fish	-0.0260745	0.439283	0.980931	SFI
genus.Adlercreutzia.id.812	Mixed beans (mung bean/red beans/kidney beans/etc.)-Sea fish	0.0385302	0.253001	0.932713	SFI
genus.Akkermansia.id.4037	Mixed beans (mung bean/red beans/kidney beans/etc.)-Sea fish	0.108658	0.00122934	0.116908	SFI
genus.Aliihoeflea.id.2512	Mixed beans (mung bean/red beans/kidney beans/etc.)-Sea fish	-0.0253109	0.452804	0.982231	SFI
genus.Alistipes.id.968	Mixed beans (mung bean/red beans/kidney beans/etc.)-Sea fish	0.0356472	0.290283	0.947882	SFI
genus.Allisonella.id.2174	Mixed beans (mung bean/red beans/kidney beans/etc.)-Sea fish	0.0332461	0.324019	0.958634	SFI
genus.Alloprevotella.id.961	Mixed beans (mung bean/red beans/kidney beans/etc.)-Sea fish	-0.0750356	0.0258521	0.532449	SFI
genus.Anaerofilum.id.2053	Mixed beans (mung bean/red beans/kidney beans/etc.)-Sea fish	0.00175226	0.958556	1	SFI
genus.Anaerostipes.id.1991	Mixed beans (mung bean/red beans/kidney beans/etc.)-Sea fish	0.095174	0.00467025	0.249984	SFI
genus.Anaerotruncus.id.2054	Mixed beans (mung bean/red beans/kidney beans/etc.)-Sea fish	-0.0784718	0.0197648	0.478076	SFI
genus.Atopobium.id.814	Mixed beans (mung bean/red beans/kidney beans/etc.)-Sea fish	-0.00309373	0.926897	1	SFI
genus.Bacteroides.id.918	Mixed beans (mung bean/red beans/kidney beans/etc.)-Sea fish	0.100218	0.00288623	0.192506	SFI
genus.Barnesiella.id.944	Mixed beans (mung bean/red beans/kidney beans/etc.)-Sea fish	-0.0861554	0.0104727	0.369124	SFI
genus.Bifidobacterium.id.436	Mixed beans (mung bean/red beans/kidney beans/etc.)-Sea fish	0.124257	0.000216135	0.0376441	SFI
genus.Bilophila.id.3170	Mixed beans (mung bean/red beans/kidney beans/etc.)-Sea fish	-0.0391191	0.245815	0.929904	SFI
genus.Blastomonas.id.2845	Mixed beans (mung bean/red beans/kidney beans/etc.)-Sea fish	-0.0606972	0.0715896	0.730496	SFI
genus.Blautia.id.1992	Mixed beans (mung bean/red beans/kidney beans/etc.)-Sea fish	-0.018913	0.574838	0.995732	SFI
genus.Brachybacterium.id.535	Mixed beans (mung bean/red beans/kidney beans/etc.)-Sea fish	-0.0278763	0.40831	0.976508	SFI
genus.Bradyrhizobium.id.2448	Mixed beans (mung bean/red beans/kidney beans/etc.)-Sea fish	-0.159781	1.84951e-06	0.00100442	SFI
genus.Brevibacterium.id.522	Mixed beans (mung bean/red beans/kidney beans/etc.)-Sea fish	-0.0460771	0.171561	0.881698	SFI
genus.Brevundimonas.id.2390	Mixed beans (mung bean/red beans/kidney beans/etc.)-Sea fish	-0.112771	0.000793374	0.0904762	SFI
genus.Brochothrix.id.1738	Mixed beans (mung bean/red beans/kidney beans/etc.)-Sea fish	-0.0306983	0.362498	0.966807	SFI
genus.Brucella.id.2457	Mixed beans (mung bean/red beans/kidney beans/etc.)-Sea fish	-0.0156422	0.642706	0.999394	SFI
genus.Butyricicoccus.id.2055	Mixed beans (mung bean/red beans/kidney beans/etc.)-Sea fish	0.0231383	0.49253	0.987946	SFI
genus.Butyricimonas.id.945	Mixed beans (mung bean/red beans/kidney beans/etc.)-Sea fish	0.0768458	0.0224691	0.504046	SFI
genus.CandidatusSoleaferrea.id.11350	Mixed beans (mung bean/red beans/kidney beans/etc.)-Sea fish	-0.0142336	0.672923	0.999502	SFI
genus.CandidatusStoquefichus.id.11379	Mixed beans (mung bean/red beans/kidney beans/etc.)-Sea fish	0.0236576	0.482868	0.986598	SFI
genus.Catabacter.id.11282	Mixed beans (mung bean/red beans/kidney beans/etc.)-Sea fish	-0.0141587	0.674547	0.999619	SFI
genus.Catenibacterium.id.2153	Mixed beans (mung bean/red beans/kidney beans/etc.)-Sea fish	-0.103979	0.00198804	0.155403	SFI
genus.Cetobacterium.id.2209	Mixed beans (mung bean/red beans/kidney beans/etc.)-Sea fish	0.0120888	0.719952	1	SFI
genus.Christensenella.id.1867	Mixed beans (mung bean/red beans/kidney beans/etc.)-Sea fish	-0.0046043	0.891388	1	SFI
genus.ChristensenellaceaeR.7group.id.11283	Mixed beans (mung bean/red beans/kidney beans/etc.)-Sea fish	-0.106217	0.00158334	0.135894	SFI
genus.Chryseobacterium.id.1126	Mixed beans (mung bean/red beans/kidney beans/etc.)-Sea fish	0.022663	0.501463	0.988262	SFI
genus.Cloacibacillus.id.3908	Mixed beans (mung bean/red beans/kidney beans/etc.)-Sea fish	0.0835329	0.0130786	0.406842	SFI
genus.Clostridiumsensustricto1.id.1873	Mixed beans (mung bean/red beans/kidney beans/etc.)-Sea fish	-0.179591	7.88482e-08	7.20938e-05	SFI
genus.Collinsella.id.815	Mixed beans (mung bean/red beans/kidney beans/etc.)-Sea fish	-0.0139817	0.678386	0.999619	SFI
genus.Comamonas.id.2925	Mixed beans (mung bean/red beans/kidney beans/etc.)-Sea fish	-0.0132057	0.695316	1	SFI
genus.Coprobacillus.id.2154	Mixed beans (mung bean/red beans/kidney beans/etc.)-Sea fish	-0.0198684	0.555671	0.994395	SFI
genus.Coprococcus1.id.11301	Mixed beans (mung bean/red beans/kidney beans/etc.)-Sea fish	-0.027181	0.420105	0.977856	SFI
genus.Coprococcus2.id.11302	Mixed beans (mung bean/red beans/kidney beans/etc.)-Sea fish	-0.0240879	0.474941	0.985508	SFI
genus.Coprococcus3.id.11303	Mixed beans (mung bean/red beans/kidney beans/etc.)-Sea fish	-0.0361328	0.283757	0.944889	SFI
genus.Corynebacterium.id.449	Mixed beans (mung bean/red beans/kidney beans/etc.)-Sea fish	-0.0358189	0.287963	0.947008	SFI
genus.Corynebacterium1.id.11143	Mixed beans (mung bean/red beans/kidney beans/etc.)-Sea fish	-0.0334648	0.320845	0.957631	SFI
genus.DefluviitaleaceaeUCG.011.id.11287	Mixed beans (mung bean/red beans/kidney beans/etc.)-Sea fish	-0.0149609	0.657252	0.999394	SFI
genus.Delftia.id.2927	Mixed beans (mung bean/red beans/kidney beans/etc.)-Sea fish	-0.0360515	0.284842	0.945471	SFI
genus.Desulfovibrio.id.3173	Mixed beans (mung bean/red beans/kidney beans/etc.)-Sea fish	-0.0325474	0.334298	0.960758	SFI
genus.Dialister.id.2183	Mixed beans (mung bean/red beans/kidney beans/etc.)-Sea fish	0.120725	0.000326374	0.0494987	SFI
genus.Dielma.id.11380	Mixed beans (mung bean/red beans/kidney beans/etc.)-Sea fish	0.000137589	0.996744	1	SFI
genus.Dorea.id.1997	Mixed beans (mung bean/red beans/kidney beans/etc.)-Sea fish	-0.03865	0.251527	0.932222	SFI
genus.Eggerthella.id.819	Mixed beans (mung bean/red beans/kidney beans/etc.)-Sea fish	0.039183	0.245043	0.929805	SFI
genus.Eisenbergiella.id.11304	Mixed beans (mung bean/red beans/kidney beans/etc.)-Sea fish	0.00896332	0.790374	1	SFI
genus.Enhydrobacter.id.3713	Mixed beans (mung bean/red beans/kidney beans/etc.)-Sea fish	-0.0125615	0.709488	1	SFI
genus.Enterococcus.id.1831	Mixed beans (mung bean/red beans/kidney beans/etc.)-Sea fish	-0.0489595	0.14627	0.85698	SFI
genus.Enterorhabdus.id.820	Mixed beans (mung bean/red beans/kidney beans/etc.)-Sea fish	0.0226533	0.501647	0.988262	SFI
genus.Erysipelatoclostridium.id.11381	Mixed beans (mung bean/red beans/kidney beans/etc.)-Sea fish	0.030816	0.36066	0.966513	SFI
genus.ErysipelotrichaceaeUCG.003.id.11384	Mixed beans (mung bean/red beans/kidney beans/etc.)-Sea fish	-0.021941	0.515196	0.990281	SFI
genus.Escherichia.Shigella.id.3504	Mixed beans (mung bean/red beans/kidney beans/etc.)-Sea fish	-0.180046	7.30266e-08	6.7974e-05	SFI
genus.Eubacterium.id.1932	Mixed beans (mung bean/red beans/kidney beans/etc.)-Sea fish	-0.0224823	0.504882	0.988593	SFI
genus.Ezakiella.id.11289	Mixed beans (mung bean/red beans/kidney beans/etc.)-Sea fish	-0.0602538	0.0736897	0.737098	SFI
genus.Faecalibacterium.id.2057	Mixed beans (mung bean/red beans/kidney beans/etc.)-Sea fish	0.0218417	0.5171	0.990575	SFI
genus.Faecalitalea.id.11392	Mixed beans (mung bean/red beans/kidney beans/etc.)-Sea fish	-0.0426586	0.205629	0.907173	SFI
genus.FamilyXIIIAD3011group.id.11293	Mixed beans (mung bean/red beans/kidney beans/etc.)-Sea fish	-0.0963004	0.00420214	0.236216	SFI
genus.FamilyXIIIUCG.001.id.11294	Mixed beans (mung bean/red beans/kidney beans/etc.)-Sea fish	-0.0607567	0.0713115	0.729584	SFI
genus.Flavobacterium.id.1142	Mixed beans (mung bean/red beans/kidney beans/etc.)-Sea fish	-0.0478615	0.155546	0.866311	SFI
genus.Flavonifractor.id.2059	Mixed beans (mung bean/red beans/kidney beans/etc.)-Sea fish	0.0292753	0.385184	0.972678	SFI
genus.Fusicatenibacter.id.11305	Mixed beans (mung bean/red beans/kidney beans/etc.)-Sea fish	0.103	0.00219315	0.164683	SFI
genus.Fusobacterium.id.2210	Mixed beans (mung bean/red beans/kidney beans/etc.)-Sea fish	-0.0248226	0.461572	0.983862	SFI
genus.Gemella.id.1733	Mixed beans (mung bean/red beans/kidney beans/etc.)-Sea fish	-0.0394925	0.241333	0.928503	SFI
genus.Gordonibacter.id.821	Mixed beans (mung bean/red beans/kidney beans/etc.)-Sea fish	0.0275377	0.41403	0.977434	SFI
genus.Granulicatella.id.1821	Mixed beans (mung bean/red beans/kidney beans/etc.)-Sea fish	-0.0292075	0.386286	0.973108	SFI
genus.Haemophilus.id.3698	Mixed beans (mung bean/red beans/kidney beans/etc.)-Sea fish	-0.00486326	0.885321	1	SFI
genus.Halomonas.id.3616	Mixed beans (mung bean/red beans/kidney beans/etc.)-Sea fish	-0.0633514	0.0600178	0.697726	SFI
genus.Herbaspirillum.id.2972	Mixed beans (mung bean/red beans/kidney beans/etc.)-Sea fish	-0.0242238	0.472452	0.985087	SFI
genus.Holdemanella.id.11393	Mixed beans (mung bean/red beans/kidney beans/etc.)-Sea fish	-0.0991505	0.00320138	0.203987	SFI
genus.Holdemania.id.2157	Mixed beans (mung bean/red beans/kidney beans/etc.)-Sea fish	-0.00472058	0.888663	1	SFI
genus.Howardella.id.2000	Mixed beans (mung bean/red beans/kidney beans/etc.)-Sea fish	0.0157559	0.64029	0.9993	SFI
genus.Hungatella.id.11306	Mixed beans (mung bean/red beans/kidney beans/etc.)-Sea fish	0.00113927	0.973047	1	SFI
genus.Hydrobacter.id.14314	Mixed beans (mung bean/red beans/kidney beans/etc.)-Sea fish	-0.0863053	0.0103388	0.366669	SFI
genus.Idiomarina.id.3387	Mixed beans (mung bean/red beans/kidney beans/etc.)-Sea fish	-0.0889866	0.00818684	0.328931	SFI
genus.Intestinibacter.id.11345	Mixed beans (mung bean/red beans/kidney beans/etc.)-Sea fish	-0.124007	0.000222626	0.0382701	SFI
genus.Intestinimonas.id.2062	Mixed beans (mung bean/red beans/kidney beans/etc.)-Sea fish	-0.000180133	0.995738	1	SFI
genus.Lachnoclostridium.id.11308	Mixed beans (mung bean/red beans/kidney beans/etc.)-Sea fish	0.102523	0.00229979	0.16888	SFI
genus.Lachnospira.id.2004	Mixed beans (mung bean/red beans/kidney beans/etc.)-Sea fish	0.0845218	0.0120354	0.392487	SFI
genus.LachnospiraceaeFCS020group.id.11314	Mixed beans (mung bean/red beans/kidney beans/etc.)-Sea fish	0.028757	0.393657	0.974123	SFI
genus.LachnospiraceaeND3007group.id.11317	Mixed beans (mung bean/red beans/kidney beans/etc.)-Sea fish	0.0321016	0.340964	0.962574	SFI
genus.LachnospiraceaeNK4A136group.id.11319	Mixed beans (mung bean/red beans/kidney beans/etc.)-Sea fish	-0.0239578	0.47733	0.985718	SFI
genus.LachnospiraceaeUCG.001.id.11321	Mixed beans (mung bean/red beans/kidney beans/etc.)-Sea fish	0.0294213	0.382816	0.972135	SFI
genus.LachnospiraceaeUCG.003.id.11323	Mixed beans (mung bean/red beans/kidney beans/etc.)-Sea fish	-0.0888109	0.00831449	0.330959	SFI
genus.LachnospiraceaeUCG.004.id.11324	Mixed beans (mung bean/red beans/kidney beans/etc.)-Sea fish	0.0714844	0.0337804	0.585607	SFI
genus.LachnospiraceaeUCG.010.id.11330	Mixed beans (mung bean/red beans/kidney beans/etc.)-Sea fish	0.0405686	0.228739	0.921964	SFI
genus.Lactobacillus.id.1837	Mixed beans (mung bean/red beans/kidney beans/etc.)-Sea fish	0.0224712	0.505093	0.988593	SFI
genus.Lelliottia.id.14638	Mixed beans (mung bean/red beans/kidney beans/etc.)-Sea fish	-0.0296414	0.379266	0.971372	SFI
genus.Marvinbryantia.id.2005	Mixed beans (mung bean/red beans/kidney beans/etc.)-Sea fish	-0.0471737	0.161579	0.872921	SFI
genus.Massilia.id.2975	Mixed beans (mung bean/red beans/kidney beans/etc.)-Sea fish	0.0359943	0.285608	0.945854	SFI
genus.Megamonas.id.2184	Mixed beans (mung bean/red beans/kidney beans/etc.)-Sea fish	0.0219623	0.514788	0.990273	SFI
genus.Megasphaera.id.2185	Mixed beans (mung bean/red beans/kidney beans/etc.)-Sea fish	0.135507	5.40753e-05	0.0139726	SFI
genus.Methanobrevibacter.id.123	Mixed beans (mung bean/red beans/kidney beans/etc.)-Sea fish	0.0245819	0.465929	0.984375	SFI
genus.Methylobacterium.id.2497	Mixed beans (mung bean/red beans/kidney beans/etc.)-Sea fish	0.0234403	0.486899	0.987242	SFI
genus.Mitsuokella.id.2186	Mixed beans (mung bean/red beans/kidney beans/etc.)-Sea fish	0.0400077	0.235244	0.925652	SFI
genus.Mogibacterium.id.1960	Mixed beans (mung bean/red beans/kidney beans/etc.)-Sea fish	-0.00927763	0.783204	1	SFI
genus.Neisseria.id.3032	Mixed beans (mung bean/red beans/kidney beans/etc.)-Sea fish	0.00492129	0.883962	1	SFI
genus.Nocardiopsis.id.777	Mixed beans (mung bean/red beans/kidney beans/etc.)-Sea fish	-0.0926802	0.0058784	0.28164	SFI
genus.Odoribacter.id.952	Mixed beans (mung bean/red beans/kidney beans/etc.)-Sea fish	0.0385935	0.252222	0.932503	SFI
genus.Olsenella.id.822	Mixed beans (mung bean/red beans/kidney beans/etc.)-Sea fish	0.0743519	0.0272398	0.542796	SFI
genus.Oscillibacter.id.2063	Mixed beans (mung bean/red beans/kidney beans/etc.)-Sea fish	0.0192366	0.568311	0.994866	SFI
genus.Oscillospira.id.2064	Mixed beans (mung bean/red beans/kidney beans/etc.)-Sea fish	0.0335518	0.319588	0.957159	SFI
genus.Oxalobacter.id.2978	Mixed beans (mung bean/red beans/kidney beans/etc.)-Sea fish	0.0340154	0.312943	0.954856	SFI
genus.Paeniclostridium.id.14378	Mixed beans (mung bean/red beans/kidney beans/etc.)-Sea fish	-0.0512297	0.128439	0.836282	SFI
genus.Parabacteroides.id.954	Mixed beans (mung bean/red beans/kidney beans/etc.)-Sea fish	0.0751212	0.0256828	0.531437	SFI
genus.Paraprevotella.id.962	Mixed beans (mung bean/red beans/kidney beans/etc.)-Sea fish	-0.112063	0.000856395	0.0946086	SFI
genus.Parasutterella.id.2892	Mixed beans (mung bean/red beans/kidney beans/etc.)-Sea fish	0.0631442	0.0608619	0.700727	SFI
genus.Parvimonas.id.1945	Mixed beans (mung bean/red beans/kidney beans/etc.)-Sea fish	-0.0175686	0.602323	0.997597	SFI
genus.Pelagibacterium.id.2484	Mixed beans (mung bean/red beans/kidney beans/etc.)-Sea fish	-0.0979128	0.00360581	0.21801	SFI
genus.Pelomonas.id.2945	Mixed beans (mung bean/red beans/kidney beans/etc.)-Sea fish	-0.0996633	0.00304626	0.198511	SFI
genus.Peptococcus.id.2037	Mixed beans (mung bean/red beans/kidney beans/etc.)-Sea fish	-0.0136857	0.684826	0.999739	SFI
genus.Peptoniphilus.id.1946	Mixed beans (mung bean/red beans/kidney beans/etc.)-Sea fish	-0.0502215	0.136138	0.846148	SFI
genus.Phascolarctobacterium.id.2168	Mixed beans (mung bean/red beans/kidney beans/etc.)-Sea fish	0.0812915	0.0157435	0.438974	SFI
genus.Phreatobacter.id.11439	Mixed beans (mung bean/red beans/kidney beans/etc.)-Sea fish	-0.0395588	0.240543	0.928503	SFI
genus.Porphyromonas.id.956	Mixed beans (mung bean/red beans/kidney beans/etc.)-Sea fish	-0.0222801	0.508722	0.98941	SFI
genus.Prauserella.id.754	Mixed beans (mung bean/red beans/kidney beans/etc.)-Sea fish	-0.0425292	0.207009	0.908008	SFI
genus.Prevotella.id.963	Mixed beans (mung bean/red beans/kidney beans/etc.)-Sea fish	-0.00694308	0.836862	1	SFI
genus.Prevotella2.id.11180	Mixed beans (mung bean/red beans/kidney beans/etc.)-Sea fish	-0.0574302	0.0882732	0.770337	SFI
genus.Prevotella6.id.11181	Mixed beans (mung bean/red beans/kidney beans/etc.)-Sea fish	-0.0214374	0.524888	0.991346	SFI
genus.Prevotella7.id.11182	Mixed beans (mung bean/red beans/kidney beans/etc.)-Sea fish	0.014992	0.656585	0.999394	SFI
genus.Prevotella9.id.11183	Mixed beans (mung bean/red beans/kidney beans/etc.)-Sea fish	-0.0429035	0.203036	0.905497	SFI
genus.PrevotellaceaeNK3B31group.id.11185	Mixed beans (mung bean/red beans/kidney beans/etc.)-Sea fish	0.0644083	0.0558633	0.684428	SFI
genus.PrevotellaceaeUCG.001.id.11186	Mixed beans (mung bean/red beans/kidney beans/etc.)-Sea fish	0.0399339	0.23611	0.926111	SFI
genus.Pseudobutyrivibrio.id.2010	Mixed beans (mung bean/red beans/kidney beans/etc.)-Sea fish	-0.0177147	0.59931	0.997337	SFI
genus.Pseudomonas.id.3723	Mixed beans (mung bean/red beans/kidney beans/etc.)-Sea fish	-0.0682135	0.0428342	0.636758	SFI
genus.Psychrobacter.id.3716	Mixed beans (mung bean/red beans/kidney beans/etc.)-Sea fish	-0.071039	0.0349079	0.592136	SFI
genus.Pyramidobacter.id.3912	Mixed beans (mung bean/red beans/kidney beans/etc.)-Sea fish	0.0518291	0.124025	0.82982	SFI
genus.Ralstonia.id.2909	Mixed beans (mung bean/red beans/kidney beans/etc.)-Sea fish	-0.169462	4.14255e-07	0.000287737	SFI
genus.Rheinheimera.id.3426	Mixed beans (mung bean/red beans/kidney beans/etc.)-Sea fish	-0.00679863	0.84021	1	SFI
genus.RikenellaceaeRC9gutgroup.id.11191	Mixed beans (mung bean/red beans/kidney beans/etc.)-Sea fish	-0.00131306	0.968938	1	SFI
genus.Romboutsia.id.11347	Mixed beans (mung bean/red beans/kidney beans/etc.)-Sea fish	-0.0814663	0.0155198	0.435882	SFI
genus.Roseburia.id.2012	Mixed beans (mung bean/red beans/kidney beans/etc.)-Sea fish	-0.00991508	0.768718	1	SFI
genus.Rothia.id.646	Mixed beans (mung bean/red beans/kidney beans/etc.)-Sea fish	-0.0210924	0.531581	0.99235	SFI
genus.Ruminiclostridium5.id.11355	Mixed beans (mung bean/red beans/kidney beans/etc.)-Sea fish	0.0723694	0.0316318	0.5722	SFI
genus.Ruminiclostridium6.id.11356	Mixed beans (mung bean/red beans/kidney beans/etc.)-Sea fish	-0.0032345	0.923581	1	SFI
genus.Ruminiclostridium9.id.11357	Mixed beans (mung bean/red beans/kidney beans/etc.)-Sea fish	0.0132128	0.695162	1	SFI
genus.RuminococcaceaeNK4A214group.id.11358	Mixed beans (mung bean/red beans/kidney beans/etc.)-Sea fish	-0.0140817	0.676216	0.999619	SFI
genus.RuminococcaceaeUCG.002.id.11360	Mixed beans (mung bean/red beans/kidney beans/etc.)-Sea fish	-0.0572893	0.0890576	0.771902	SFI
genus.RuminococcaceaeUCG.003.id.11361	Mixed beans (mung bean/red beans/kidney beans/etc.)-Sea fish	0.0149811	0.656819	0.999394	SFI
genus.RuminococcaceaeUCG.004.id.11362	Mixed beans (mung bean/red beans/kidney beans/etc.)-Sea fish	-0.117709	0.000460047	0.0632076	SFI
genus.RuminococcaceaeUCG.005.id.11363	Mixed beans (mung bean/red beans/kidney beans/etc.)-Sea fish	-0.0712814	0.0342904	0.588837	SFI
genus.RuminococcaceaeUCG.009.id.11366	Mixed beans (mung bean/red beans/kidney beans/etc.)-Sea fish	-0.0185402	0.5824	0.996423	SFI
genus.RuminococcaceaeUCG.010.id.11367	Mixed beans (mung bean/red beans/kidney beans/etc.)-Sea fish	-0.0525448	0.11891	0.823196	SFI
genus.RuminococcaceaeUCG.013.id.11370	Mixed beans (mung bean/red beans/kidney beans/etc.)-Sea fish	0.104049	0.00197392	0.154768	SFI
genus.RuminococcaceaeUCG.014.id.11371	Mixed beans (mung bean/red beans/kidney beans/etc.)-Sea fish	-0.0643096	0.0562409	0.686069	SFI
genus.Ruminococcus1.id.11373	Mixed beans (mung bean/red beans/kidney beans/etc.)-Sea fish	0.0380493	0.258977	0.935602	SFI
genus.Ruminococcus2.id.11374	Mixed beans (mung bean/red beans/kidney beans/etc.)-Sea fish	-0.0348283	0.301512	0.952066	SFI
genus.Saccharopolyspora.id.757	Mixed beans (mung bean/red beans/kidney beans/etc.)-Sea fish	-0.00276394	0.934672	1	SFI
genus.Sellimonas.id.14369	Mixed beans (mung bean/red beans/kidney beans/etc.)-Sea fish	0.0286421	0.39555	0.974576	SFI
genus.Senegalimassilia.id.11160	Mixed beans (mung bean/red beans/kidney beans/etc.)-Sea fish	-0.0665312	0.0482384	0.659244	SFI
genus.Simplicispira.id.2957	Mixed beans (mung bean/red beans/kidney beans/etc.)-Sea fish	-0.033028	0.327206	0.959055	SFI
genus.Slackia.id.825	Mixed beans (mung bean/red beans/kidney beans/etc.)-Sea fish	-0.0187755	0.577621	0.995901	SFI
genus.Solobacterium.id.2161	Mixed beans (mung bean/red beans/kidney beans/etc.)-Sea fish	-0.00384986	0.9091	1	SFI
genus.Sphingomonas.id.2852	Mixed beans (mung bean/red beans/kidney beans/etc.)-Sea fish	-0.0420864	0.211781	0.911236	SFI
genus.Staphylococcus.id.1780	Mixed beans (mung bean/red beans/kidney beans/etc.)-Sea fish	-0.0846352	0.0119206	0.391001	SFI
genus.Stenotrophomonas.id.3818	Mixed beans (mung bean/red beans/kidney beans/etc.)-Sea fish	-0.0160521	0.634019	0.998991	SFI
genus.Streptococcus.id.1853	Mixed beans (mung bean/red beans/kidney beans/etc.)-Sea fish	-0.0261065	0.438721	0.980929	SFI
genus.Subdoligranulum.id.2070	Mixed beans (mung bean/red beans/kidney beans/etc.)-Sea fish	-0.0403712	0.231014	0.923469	SFI
genus.Sutterella.id.2896	Mixed beans (mung bean/red beans/kidney beans/etc.)-Sea fish	0.0953048	0.00461359	0.248463	SFI
genus.Terrisporobacter.id.11348	Mixed beans (mung bean/red beans/kidney beans/etc.)-Sea fish	-0.146448	1.26141e-05	0.00463804	SFI
genus.Turicibacter.id.2162	Mixed beans (mung bean/red beans/kidney beans/etc.)-Sea fish	-0.00109033	0.974205	1	SFI
genus.Tyzzerella.id.11334	Mixed beans (mung bean/red beans/kidney beans/etc.)-Sea fish	0.0371302	0.270668	0.940262	SFI
genus.Tyzzerella3.id.11335	Mixed beans (mung bean/red beans/kidney beans/etc.)-Sea fish	0.0612691	0.068953	0.723241	SFI
genus.Tyzzerella4.id.11336	Mixed beans (mung bean/red beans/kidney beans/etc.)-Sea fish	-0.0622456	0.0646356	0.712493	SFI
genus.unknowngenus.id.1000000005	Mixed beans (mung bean/red beans/kidney beans/etc.)-Sea fish	0.0707445	0.035671	0.596799	SFI
genus.unknowngenus.id.1000000017	Mixed beans (mung bean/red beans/kidney beans/etc.)-Sea fish	-0.13204	8.38663e-05	0.0193309	SFI
genus.unknowngenus.id.1000001215	Mixed beans (mung bean/red beans/kidney beans/etc.)-Sea fish	-0.0561681	0.0955028	0.785554	SFI
genus.unknowngenus.id.1000003999	Mixed beans (mung bean/red beans/kidney beans/etc.)-Sea fish	-0.0056149	0.867749	1	SFI
genus.unknowngenus.id.1000005472	Mixed beans (mung bean/red beans/kidney beans/etc.)-Sea fish	-0.0889864	0.00818698	0.328931	SFI
genus.unknowngenus.id.1000005479	Mixed beans (mung bean/red beans/kidney beans/etc.)-Sea fish	0.067893	0.0438223	0.641102	SFI
genus.unknowngenus.id.1000010972	Mixed beans (mung bean/red beans/kidney beans/etc.)-Sea fish	0.0294392	0.382527	0.9721	SFI
genus.unknowngenus.id.1000013899	Mixed beans (mung bean/red beans/kidney beans/etc.)-Sea fish	-0.0643162	0.0562154	0.686036	SFI
genus.unknowngenus.id.1000043796	Mixed beans (mung bean/red beans/kidney beans/etc.)-Sea fish	-0.00487067	0.885147	1	SFI
genus.unknowngenus.id.1252	Mixed beans (mung bean/red beans/kidney beans/etc.)-Sea fish	-0.0701198	0.0373369	0.607481	SFI
genus.unknowngenus.id.1868	Mixed beans (mung bean/red beans/kidney beans/etc.)-Sea fish	-0.0731924	0.02974	0.560213	SFI
genus.unknowngenus.id.2001	Mixed beans (mung bean/red beans/kidney beans/etc.)-Sea fish	0.0137075	0.684351	0.999739	SFI
genus.unknowngenus.id.2041	Mixed beans (mung bean/red beans/kidney beans/etc.)-Sea fish	0.00215071	0.949144	1	SFI
genus.unknowngenus.id.2071	Mixed beans (mung bean/red beans/kidney beans/etc.)-Sea fish	-0.0320567	0.34164	0.962616	SFI
genus.unknowngenus.id.2393	Mixed beans (mung bean/red beans/kidney beans/etc.)-Sea fish	-0.22255	2.32464e-11	5.78027e-08	SFI
genus.unknowngenus.id.826	Mixed beans (mung bean/red beans/kidney beans/etc.)-Sea fish	-0.0299965	0.373581	0.969724	SFI
genus.unknowngenus.id.964	Mixed beans (mung bean/red beans/kidney beans/etc.)-Sea fish	0.00898231	0.78994	1	SFI
genus.Veillonella.id.2198	Mixed beans (mung bean/red beans/kidney beans/etc.)-Sea fish	0.123477	0.000236964	0.0397462	SFI
genus.Vibrionimonas.id.13914	Mixed beans (mung bean/red beans/kidney beans/etc.)-Sea fish	-0.123997	0.00022289	0.0382701	SFI
genus.Weissella.id.1843	Mixed beans (mung bean/red beans/kidney beans/etc.)-Sea fish	-0.0759029	0.02418	0.51887	SFI
genus.Clostridiuminnocuumgroup.id.14397	Mixed beans (mung bean/red beans/kidney beans/etc.)-Freshwater fish	-0.0525175	0.0497843	0.664562	SFI
genus.Eubacteriumbrachygroup.id.11296	Mixed beans (mung bean/red beans/kidney beans/etc.)-Freshwater fish	-0.0470288	0.0789963	0.749991	SFI
genus.Eubacteriumcoprostanoligenesgroup.id.11375	Mixed beans (mung bean/red beans/kidney beans/etc.)-Freshwater fish	0.0418928	0.117693	0.820968	SFI
genus.Eubacteriumeligensgroup.id.14372	Mixed beans (mung bean/red beans/kidney beans/etc.)-Freshwater fish	0.0681341	0.0108846	0.375267	SFI
genus.Eubacteriumfissicatenagroup.id.14373	Mixed beans (mung bean/red beans/kidney beans/etc.)-Freshwater fish	-0.0201179	0.452612	0.982202	SFI
genus.Eubacteriumhalliigroup.id.11338	Mixed beans (mung bean/red beans/kidney beans/etc.)-Freshwater fish	-0.0415477	0.120751	0.825961	SFI
genus.Eubacteriumnodatumgroup.id.11297	Mixed beans (mung bean/red beans/kidney beans/etc.)-Freshwater fish	-0.0176653	0.509581	0.989533	SFI
genus.Eubacteriumrectalegroup.id.14374	Mixed beans (mung bean/red beans/kidney beans/etc.)-Freshwater fish	0.0386416	0.149016	0.859648	SFI
genus.Eubacteriumruminantiumgroup.id.11340	Mixed beans (mung bean/red beans/kidney beans/etc.)-Freshwater fish	0.0274099	0.306122	0.953103	SFI
genus.Eubacteriumventriosumgroup.id.11341	Mixed beans (mung bean/red beans/kidney beans/etc.)-Freshwater fish	0.050355	0.059982	0.69761	SFI
genus.Eubacteriumxylanophilumgroup.id.14375	Mixed beans (mung bean/red beans/kidney beans/etc.)-Freshwater fish	0.0463376	0.0835063	0.760399	SFI
genus.Ruminococcusgauvreauiigroup.id.11342	Mixed beans (mung bean/red beans/kidney beans/etc.)-Freshwater fish	-0.00801434	0.764805	1	SFI
genus.Ruminococcusgnavusgroup.id.14376	Mixed beans (mung bean/red beans/kidney beans/etc.)-Freshwater fish	-0.0524955	0.0498805	0.664886	SFI
genus.Ruminococcustorquesgroup.id.14377	Mixed beans (mung bean/red beans/kidney beans/etc.)-Freshwater fish	-0.00448457	0.867049	1	SFI
genus.Abiotrophia.id.1803	Mixed beans (mung bean/red beans/kidney beans/etc.)-Freshwater fish	0.0309908	0.247209	0.930271	SFI
genus.Acidaminococcus.id.2167	Mixed beans (mung bean/red beans/kidney beans/etc.)-Freshwater fish	-0.015352	0.566565	0.994719	SFI
genus.Acinetobacter.id.3711	Mixed beans (mung bean/red beans/kidney beans/etc.)-Freshwater fish	-0.0456996	0.0878518	0.769441	SFI
genus.Actinomyces.id.423	Mixed beans (mung bean/red beans/kidney beans/etc.)-Freshwater fish	-0.0505543	0.0589748	0.69454	SFI
genus.Adlercreutzia.id.812	Mixed beans (mung bean/red beans/kidney beans/etc.)-Freshwater fish	-0.0245416	0.359526	0.966252	SFI
genus.Akkermansia.id.4037	Mixed beans (mung bean/red beans/kidney beans/etc.)-Freshwater fish	-0.0392904	0.142305	0.85262	SFI
genus.Aliihoeflea.id.2512	Mixed beans (mung bean/red beans/kidney beans/etc.)-Freshwater fish	0.0341786	0.201868	0.904575	SFI
genus.Alistipes.id.968	Mixed beans (mung bean/red beans/kidney beans/etc.)-Freshwater fish	0.0436273	0.103236	0.798421	SFI
genus.Allisonella.id.2174	Mixed beans (mung bean/red beans/kidney beans/etc.)-Freshwater fish	0.0269947	0.313509	0.954982	SFI
genus.Alloprevotella.id.961	Mixed beans (mung bean/red beans/kidney beans/etc.)-Freshwater fish	-0.00255144	0.924121	1	SFI
genus.Anaerofilum.id.2053	Mixed beans (mung bean/red beans/kidney beans/etc.)-Freshwater fish	-0.0192892	0.471448	0.985016	SFI
genus.Anaerostipes.id.1991	Mixed beans (mung bean/red beans/kidney beans/etc.)-Freshwater fish	-0.000906341	0.97301	1	SFI
genus.Anaerotruncus.id.2054	Mixed beans (mung bean/red beans/kidney beans/etc.)-Freshwater fish	-0.0348772	0.192797	0.897499	SFI
genus.Atopobium.id.814	Mixed beans (mung bean/red beans/kidney beans/etc.)-Freshwater fish	0.0190103	0.477883	0.985946	SFI
genus.Bacteroides.id.918	Mixed beans (mung bean/red beans/kidney beans/etc.)-Freshwater fish	0.0502475	0.0605313	0.699609	SFI
genus.Barnesiella.id.944	Mixed beans (mung bean/red beans/kidney beans/etc.)-Freshwater fish	0.0269522	0.314272	0.955262	SFI
genus.Bifidobacterium.id.436	Mixed beans (mung bean/red beans/kidney beans/etc.)-Freshwater fish	0.0200559	0.454006	0.982391	SFI
genus.Bilophila.id.3170	Mixed beans (mung bean/red beans/kidney beans/etc.)-Freshwater fish	-0.000895477	0.973333	1	SFI
genus.Blastomonas.id.2845	Mixed beans (mung bean/red beans/kidney beans/etc.)-Freshwater fish	0.0288099	0.282068	0.944473	SFI
genus.Blautia.id.1992	Mixed beans (mung bean/red beans/kidney beans/etc.)-Freshwater fish	-0.0227847	0.394961	0.974506	SFI
genus.Brachybacterium.id.535	Mixed beans (mung bean/red beans/kidney beans/etc.)-Freshwater fish	-0.0173361	0.517503	0.990697	SFI
genus.Bradyrhizobium.id.2448	Mixed beans (mung bean/red beans/kidney beans/etc.)-Freshwater fish	0.0764338	0.00427092	0.238456	SFI
genus.Brevibacterium.id.522	Mixed beans (mung bean/red beans/kidney beans/etc.)-Freshwater fish	0.0120963	0.651581	0.999394	SFI
genus.Brevundimonas.id.2390	Mixed beans (mung bean/red beans/kidney beans/etc.)-Freshwater fish	-0.0177939	0.506504	0.98888	SFI
genus.Brochothrix.id.1738	Mixed beans (mung bean/red beans/kidney beans/etc.)-Freshwater fish	0.00495892	0.853138	1	SFI
genus.Brucella.id.2457	Mixed beans (mung bean/red beans/kidney beans/etc.)-Freshwater fish	0.0267012	0.318801	0.956954	SFI
genus.Butyricicoccus.id.2055	Mixed beans (mung bean/red beans/kidney beans/etc.)-Freshwater fish	0.0278213	0.298917	0.951223	SFI
genus.Butyricimonas.id.945	Mixed beans (mung bean/red beans/kidney beans/etc.)-Freshwater fish	-0.00796672	0.766162	1	SFI
genus.CandidatusSoleaferrea.id.11350	Mixed beans (mung bean/red beans/kidney beans/etc.)-Freshwater fish	-0.00483435	0.856787	1	SFI
genus.CandidatusStoquefichus.id.11379	Mixed beans (mung bean/red beans/kidney beans/etc.)-Freshwater fish	-0.0436487	0.103066	0.798097	SFI
genus.Catabacter.id.11282	Mixed beans (mung bean/red beans/kidney beans/etc.)-Freshwater fish	-0.0400448	0.134795	0.844736	SFI
genus.Catenibacterium.id.2153	Mixed beans (mung bean/red beans/kidney beans/etc.)-Freshwater fish	-0.03876	0.147774	0.858534	SFI
genus.Cetobacterium.id.2209	Mixed beans (mung bean/red beans/kidney beans/etc.)-Freshwater fish	-0.0542262	0.0427922	0.6365	SFI
genus.Christensenella.id.1867	Mixed beans (mung bean/red beans/kidney beans/etc.)-Freshwater fish	-0.0279255	0.29711	0.950796	SFI
genus.ChristensenellaceaeR.7group.id.11283	Mixed beans (mung bean/red beans/kidney beans/etc.)-Freshwater fish	0.00347794	0.8967	1	SFI
genus.Chryseobacterium.id.1126	Mixed beans (mung bean/red beans/kidney beans/etc.)-Freshwater fish	-0.0270401	0.312695	0.954846	SFI
genus.Cloacibacillus.id.3908	Mixed beans (mung bean/red beans/kidney beans/etc.)-Freshwater fish	-0.0734189	0.0060621	0.285542	SFI
genus.Clostridiumsensustricto1.id.1873	Mixed beans (mung bean/red beans/kidney beans/etc.)-Freshwater fish	-0.057003	0.0332019	0.58234	SFI
genus.Collinsella.id.815	Mixed beans (mung bean/red beans/kidney beans/etc.)-Freshwater fish	-0.0310412	0.246442	0.930228	SFI
genus.Comamonas.id.2925	Mixed beans (mung bean/red beans/kidney beans/etc.)-Freshwater fish	-0.0238978	0.372272	0.969436	SFI
genus.Coprobacillus.id.2154	Mixed beans (mung bean/red beans/kidney beans/etc.)-Freshwater fish	0.000194423	0.994209	1	SFI
genus.Coprococcus1.id.11301	Mixed beans (mung bean/red beans/kidney beans/etc.)-Freshwater fish	0.0376173	0.1601	0.871147	SFI
genus.Coprococcus2.id.11302	Mixed beans (mung bean/red beans/kidney beans/etc.)-Freshwater fish	0.0229296	0.391962	0.973843	SFI
genus.Coprococcus3.id.11303	Mixed beans (mung bean/red beans/kidney beans/etc.)-Freshwater fish	0.0353335	0.187037	0.894245	SFI
genus.Corynebacterium.id.449	Mixed beans (mung bean/red beans/kidney beans/etc.)-Freshwater fish	-0.0296101	0.268911	0.939332	SFI
genus.Corynebacterium1.id.11143	Mixed beans (mung bean/red beans/kidney beans/etc.)-Freshwater fish	-0.00602481	0.822053	1	SFI
genus.DefluviitaleaceaeUCG.011.id.11287	Mixed beans (mung bean/red beans/kidney beans/etc.)-Freshwater fish	0.0194986	0.466647	0.984375	SFI
genus.Delftia.id.2927	Mixed beans (mung bean/red beans/kidney beans/etc.)-Freshwater fish	0.0424327	0.113032	0.813817	SFI
genus.Desulfovibrio.id.3173	Mixed beans (mung bean/red beans/kidney beans/etc.)-Freshwater fish	-0.0387043	0.148358	0.858959	SFI
genus.Dialister.id.2183	Mixed beans (mung bean/red beans/kidney beans/etc.)-Freshwater fish	0.0562403	0.035633	0.596606	SFI
genus.Dielma.id.11380	Mixed beans (mung bean/red beans/kidney beans/etc.)-Freshwater fish	-0.0333002	0.213711	0.912128	SFI
genus.Dorea.id.1997	Mixed beans (mung bean/red beans/kidney beans/etc.)-Freshwater fish	0.00264813	0.921254	1	SFI
genus.Eggerthella.id.819	Mixed beans (mung bean/red beans/kidney beans/etc.)-Freshwater fish	-0.047193	0.0779545	0.747994	SFI
genus.Eisenbergiella.id.11304	Mixed beans (mung bean/red beans/kidney beans/etc.)-Freshwater fish	-0.0368072	0.169298	0.880341	SFI
genus.Enhydrobacter.id.3713	Mixed beans (mung bean/red beans/kidney beans/etc.)-Freshwater fish	-0.0314788	0.239842	0.928142	SFI
genus.Enterococcus.id.1831	Mixed beans (mung bean/red beans/kidney beans/etc.)-Freshwater fish	-0.0352589	0.187969	0.894801	SFI
genus.Enterorhabdus.id.820	Mixed beans (mung bean/red beans/kidney beans/etc.)-Freshwater fish	0.0103131	0.700242	1	SFI
genus.Erysipelatoclostridium.id.11381	Mixed beans (mung bean/red beans/kidney beans/etc.)-Freshwater fish	-0.0425046	0.112422	0.813186	SFI
genus.ErysipelotrichaceaeUCG.003.id.11384	Mixed beans (mung bean/red beans/kidney beans/etc.)-Freshwater fish	-0.017304	0.51828	0.990764	SFI
genus.Escherichia.Shigella.id.3504	Mixed beans (mung bean/red beans/kidney beans/etc.)-Freshwater fish	-0.0387015	0.148387	0.859049	SFI
genus.Eubacterium.id.1932	Mixed beans (mung bean/red beans/kidney beans/etc.)-Freshwater fish	-0.0164494	0.539155	0.992882	SFI
genus.Ezakiella.id.11289	Mixed beans (mung bean/red beans/kidney beans/etc.)-Freshwater fish	0.00864352	0.746949	1	SFI
genus.Faecalibacterium.id.2057	Mixed beans (mung bean/red beans/kidney beans/etc.)-Freshwater fish	0.0447826	0.0944147	0.783196	SFI
genus.Faecalitalea.id.11392	Mixed beans (mung bean/red beans/kidney beans/etc.)-Freshwater fish	-0.0625548	0.0194166	0.474512	SFI
genus.FamilyXIIIAD3011group.id.11293	Mixed beans (mung bean/red beans/kidney beans/etc.)-Freshwater fish	0.010184	0.703815	1	SFI
genus.FamilyXIIIUCG.001.id.11294	Mixed beans (mung bean/red beans/kidney beans/etc.)-Freshwater fish	0.0380513	0.15533	0.865903	SFI
genus.Flavobacterium.id.1142	Mixed beans (mung bean/red beans/kidney beans/etc.)-Freshwater fish	0.014035	0.600315	0.997433	SFI
genus.Flavonifractor.id.2059	Mixed beans (mung bean/red beans/kidney beans/etc.)-Freshwater fish	-0.041831	0.118237	0.821876	SFI
genus.Fusicatenibacter.id.11305	Mixed beans (mung bean/red beans/kidney beans/etc.)-Freshwater fish	0.00669012	0.802787	1	SFI
genus.Fusobacterium.id.2210	Mixed beans (mung bean/red beans/kidney beans/etc.)-Freshwater fish	-0.0682709	0.010726	0.372604	SFI
genus.Gemella.id.1733	Mixed beans (mung bean/red beans/kidney beans/etc.)-Freshwater fish	0.0129661	0.628359	0.998991	SFI
genus.Gordonibacter.id.821	Mixed beans (mung bean/red beans/kidney beans/etc.)-Freshwater fish	-0.0273363	0.307422	0.953559	SFI
genus.Granulicatella.id.1821	Mixed beans (mung bean/red beans/kidney beans/etc.)-Freshwater fish	-0.0741814	0.00555448	0.274194	SFI
genus.Haemophilus.id.3698	Mixed beans (mung bean/red beans/kidney beans/etc.)-Freshwater fish	0.0709635	0.00799258	0.325661	SFI
genus.Halomonas.id.3616	Mixed beans (mung bean/red beans/kidney beans/etc.)-Freshwater fish	0.0134068	0.616727	0.998425	SFI
genus.Herbaspirillum.id.2972	Mixed beans (mung bean/red beans/kidney beans/etc.)-Freshwater fish	0.0249092	0.352374	0.965046	SFI
genus.Holdemanella.id.11393	Mixed beans (mung bean/red beans/kidney beans/etc.)-Freshwater fish	-0.0242509	0.365247	0.967454	SFI
genus.Holdemania.id.2157	Mixed beans (mung bean/red beans/kidney beans/etc.)-Freshwater fish	0.00510067	0.84899	1	SFI
genus.Howardella.id.2000	Mixed beans (mung bean/red beans/kidney beans/etc.)-Freshwater fish	-0.0237298	0.375646	0.970325	SFI
genus.Hungatella.id.11306	Mixed beans (mung bean/red beans/kidney beans/etc.)-Freshwater fish	-0.024891	0.352725	0.965151	SFI
genus.Hydrobacter.id.14314	Mixed beans (mung bean/red beans/kidney beans/etc.)-Freshwater fish	0.0283607	0.289643	0.947621	SFI
genus.Idiomarina.id.3387	Mixed beans (mung bean/red beans/kidney beans/etc.)-Freshwater fish	-0.0149916	0.575711	0.995732	SFI
genus.Intestinibacter.id.11345	Mixed beans (mung bean/red beans/kidney beans/etc.)-Freshwater fish	-0.0441733	0.0989884	0.79145	SFI
genus.Intestinimonas.id.2062	Mixed beans (mung bean/red beans/kidney beans/etc.)-Freshwater fish	-0.0107595	0.687934	0.999772	SFI
genus.Lachnoclostridium.id.11308	Mixed beans (mung bean/red beans/kidney beans/etc.)-Freshwater fish	0.0289961	0.278968	0.943268	SFI
genus.Lachnospira.id.2004	Mixed beans (mung bean/red beans/kidney beans/etc.)-Freshwater fish	0.0948255	0.000388467	0.0561998	SFI
genus.LachnospiraceaeFCS020group.id.11314	Mixed beans (mung bean/red beans/kidney beans/etc.)-Freshwater fish	0.0357531	0.181852	0.890334	SFI
genus.LachnospiraceaeND3007group.id.11317	Mixed beans (mung bean/red beans/kidney beans/etc.)-Freshwater fish	0.00299708	0.910918	1	SFI
genus.LachnospiraceaeNK4A136group.id.11319	Mixed beans (mung bean/red beans/kidney beans/etc.)-Freshwater fish	0.0174512	0.514726	0.990261	SFI
genus.LachnospiraceaeUCG.001.id.11321	Mixed beans (mung bean/red beans/kidney beans/etc.)-Freshwater fish	0.0639859	0.0168016	0.44953	SFI
genus.LachnospiraceaeUCG.003.id.11323	Mixed beans (mung bean/red beans/kidney beans/etc.)-Freshwater fish	0.00411369	0.877954	1	SFI
genus.LachnospiraceaeUCG.004.id.11324	Mixed beans (mung bean/red beans/kidney beans/etc.)-Freshwater fish	0.0794654	0.00296722	0.195547	SFI
genus.LachnospiraceaeUCG.010.id.11330	Mixed beans (mung bean/red beans/kidney beans/etc.)-Freshwater fish	0.0202121	0.450496	0.981858	SFI
genus.Lactobacillus.id.1837	Mixed beans (mung bean/red beans/kidney beans/etc.)-Freshwater fish	-0.0109768	0.681974	0.999619	SFI
genus.Lelliottia.id.14638	Mixed beans (mung bean/red beans/kidney beans/etc.)-Freshwater fish	0.00330791	0.901724	1	SFI
genus.Marvinbryantia.id.2005	Mixed beans (mung bean/red beans/kidney beans/etc.)-Freshwater fish	0.0295671	0.269607	0.939736	SFI
genus.Massilia.id.2975	Mixed beans (mung bean/red beans/kidney beans/etc.)-Freshwater fish	-0.0268579	0.315968	0.955807	SFI
genus.Megamonas.id.2184	Mixed beans (mung bean/red beans/kidney beans/etc.)-Freshwater fish	-0.00562547	0.833669	1	SFI
genus.Megasphaera.id.2185	Mixed beans (mung bean/red beans/kidney beans/etc.)-Freshwater fish	0.061678	0.0211883	0.493113	SFI
genus.Methanobrevibacter.id.123	Mixed beans (mung bean/red beans/kidney beans/etc.)-Freshwater fish	-0.0333976	0.212373	0.911622	SFI
genus.Methylobacterium.id.2497	Mixed beans (mung bean/red beans/kidney beans/etc.)-Freshwater fish	-0.016897	0.528169	0.991893	SFI
genus.Mitsuokella.id.2186	Mixed beans (mung bean/red beans/kidney beans/etc.)-Freshwater fish	0.00787013	0.768916	1	SFI
genus.Mogibacterium.id.1960	Mixed beans (mung bean/red beans/kidney beans/etc.)-Freshwater fish	-0.00799731	0.76529	1	SFI
genus.Neisseria.id.3032	Mixed beans (mung bean/red beans/kidney beans/etc.)-Freshwater fish	0.0171174	0.522802	0.991165	SFI
genus.Nocardiopsis.id.777	Mixed beans (mung bean/red beans/kidney beans/etc.)-Freshwater fish	-0.0589993	0.0275004	0.544475	SFI
genus.Odoribacter.id.952	Mixed beans (mung bean/red beans/kidney beans/etc.)-Freshwater fish	0.0261696	0.328535	0.959484	SFI
genus.Olsenella.id.822	Mixed beans (mung bean/red beans/kidney beans/etc.)-Freshwater fish	-0.0486582	0.0691452	0.723948	SFI
genus.Oscillibacter.id.2063	Mixed beans (mung bean/red beans/kidney beans/etc.)-Freshwater fish	-0.0308373	0.249561	0.93125	SFI
genus.Oscillospira.id.2064	Mixed beans (mung bean/red beans/kidney beans/etc.)-Freshwater fish	-0.00752719	0.778717	1	SFI
genus.Oxalobacter.id.2978	Mixed beans (mung bean/red beans/kidney beans/etc.)-Freshwater fish	-0.0115269	0.666971	0.99946	SFI
genus.Paeniclostridium.id.14378	Mixed beans (mung bean/red beans/kidney beans/etc.)-Freshwater fish	-0.0160268	0.549632	0.993828	SFI
genus.Parabacteroides.id.954	Mixed beans (mung bean/red beans/kidney beans/etc.)-Freshwater fish	0.0386983	0.14842	0.859141	SFI
genus.Paraprevotella.id.962	Mixed beans (mung bean/red beans/kidney beans/etc.)-Freshwater fish	0.0104411	0.696705	1	SFI
genus.Parasutterella.id.2892	Mixed beans (mung bean/red beans/kidney beans/etc.)-Freshwater fish	0.083794	0.00172729	0.143057	SFI
genus.Parvimonas.id.1945	Mixed beans (mung bean/red beans/kidney beans/etc.)-Freshwater fish	0.00323196	0.90397	1	SFI
genus.Pelagibacterium.id.2484	Mixed beans (mung bean/red beans/kidney beans/etc.)-Freshwater fish	-0.023134	0.387754	0.973418	SFI
genus.Pelomonas.id.2945	Mixed beans (mung bean/red beans/kidney beans/etc.)-Freshwater fish	-0.000188637	0.994382	1	SFI
genus.Peptococcus.id.2037	Mixed beans (mung bean/red beans/kidney beans/etc.)-Freshwater fish	-0.0301945	0.259571	0.935664	SFI
genus.Peptoniphilus.id.1946	Mixed beans (mung bean/red beans/kidney beans/etc.)-Freshwater fish	-0.0290788	0.277598	0.943069	SFI
genus.Phascolarctobacterium.id.2168	Mixed beans (mung bean/red beans/kidney beans/etc.)-Freshwater fish	0.0127543	0.633981	0.998991	SFI
genus.Phreatobacter.id.11439	Mixed beans (mung bean/red beans/kidney beans/etc.)-Freshwater fish	-0.0291968	0.275652	0.942345	SFI
genus.Porphyromonas.id.956	Mixed beans (mung bean/red beans/kidney beans/etc.)-Freshwater fish	0.00283975	0.915577	1	SFI
genus.Prauserella.id.754	Mixed beans (mung bean/red beans/kidney beans/etc.)-Freshwater fish	-0.022618	0.398429	0.975317	SFI
genus.Prevotella.id.963	Mixed beans (mung bean/red beans/kidney beans/etc.)-Freshwater fish	0.0130449	0.62627	0.998941	SFI
genus.Prevotella2.id.11180	Mixed beans (mung bean/red beans/kidney beans/etc.)-Freshwater fish	0.00454239	0.865351	1	SFI
genus.Prevotella6.id.11181	Mixed beans (mung bean/red beans/kidney beans/etc.)-Freshwater fish	-0.040752	0.128037	0.835691	SFI
genus.Prevotella7.id.11182	Mixed beans (mung bean/red beans/kidney beans/etc.)-Freshwater fish	0.00308066	0.908445	1	SFI
genus.Prevotella9.id.11183	Mixed beans (mung bean/red beans/kidney beans/etc.)-Freshwater fish	0.0214549	0.423135	0.978486	SFI
genus.PrevotellaceaeNK3B31group.id.11185	Mixed beans (mung bean/red beans/kidney beans/etc.)-Freshwater fish	0.00761537	0.776194	1	SFI
genus.PrevotellaceaeUCG.001.id.11186	Mixed beans (mung bean/red beans/kidney beans/etc.)-Freshwater fish	-0.00921591	0.730821	1	SFI
genus.Pseudobutyrivibrio.id.2010	Mixed beans (mung bean/red beans/kidney beans/etc.)-Freshwater fish	0.0229252	0.392053	0.973852	SFI
genus.Pseudomonas.id.3723	Mixed beans (mung bean/red beans/kidney beans/etc.)-Freshwater fish	-0.0295139	0.27047	0.940233	SFI
genus.Psychrobacter.id.3716	Mixed beans (mung bean/red beans/kidney beans/etc.)-Freshwater fish	-0.0428528	0.109507	0.80799	SFI
genus.Pyramidobacter.id.3912	Mixed beans (mung bean/red beans/kidney beans/etc.)-Freshwater fish	-0.00893735	0.738655	1	SFI
genus.Ralstonia.id.2909	Mixed beans (mung bean/red beans/kidney beans/etc.)-Freshwater fish	0.10199	0.000134978	0.027119	SFI
genus.Rheinheimera.id.3426	Mixed beans (mung bean/red beans/kidney beans/etc.)-Freshwater fish	0.0133528	0.618149	0.998425	SFI
genus.RikenellaceaeRC9gutgroup.id.11191	Mixed beans (mung bean/red beans/kidney beans/etc.)-Freshwater fish	0.0118018	0.659522	0.999394	SFI
genus.Romboutsia.id.11347	Mixed beans (mung bean/red beans/kidney beans/etc.)-Freshwater fish	-0.0748418	0.00514615	0.263185	SFI
genus.Roseburia.id.2012	Mixed beans (mung bean/red beans/kidney beans/etc.)-Freshwater fish	0.00237747	0.92928	1	SFI
genus.Rothia.id.646	Mixed beans (mung bean/red beans/kidney beans/etc.)-Freshwater fish	-0.00583487	0.827573	1	SFI
genus.Ruminiclostridium5.id.11355	Mixed beans (mung bean/red beans/kidney beans/etc.)-Freshwater fish	-0.0491453	0.0664043	0.716879	SFI
genus.Ruminiclostridium6.id.11356	Mixed beans (mung bean/red beans/kidney beans/etc.)-Freshwater fish	0.0186536	0.486183	0.987093	SFI
genus.Ruminiclostridium9.id.11357	Mixed beans (mung bean/red beans/kidney beans/etc.)-Freshwater fish	-0.0263536	0.325145	0.958919	SFI
genus.RuminococcaceaeNK4A214group.id.11358	Mixed beans (mung bean/red beans/kidney beans/etc.)-Freshwater fish	0.044434	0.0970103	0.788138	SFI
genus.RuminococcaceaeUCG.002.id.11360	Mixed beans (mung bean/red beans/kidney beans/etc.)-Freshwater fish	0.0402064	0.133227	0.842294	SFI
genus.RuminococcaceaeUCG.003.id.11361	Mixed beans (mung bean/red beans/kidney beans/etc.)-Freshwater fish	0.0778041	0.00362812	0.218545	SFI
genus.RuminococcaceaeUCG.004.id.11362	Mixed beans (mung bean/red beans/kidney beans/etc.)-Freshwater fish	0.00192741	0.942642	1	SFI
genus.RuminococcaceaeUCG.005.id.11363	Mixed beans (mung bean/red beans/kidney beans/etc.)-Freshwater fish	0.0468381	0.0802202	0.753332	SFI
genus.RuminococcaceaeUCG.009.id.11366	Mixed beans (mung bean/red beans/kidney beans/etc.)-Freshwater fish	0.00446886	0.86751	1	SFI
genus.RuminococcaceaeUCG.010.id.11367	Mixed beans (mung bean/red beans/kidney beans/etc.)-Freshwater fish	0.0348032	0.193743	0.898175	SFI
genus.RuminococcaceaeUCG.013.id.11370	Mixed beans (mung bean/red beans/kidney beans/etc.)-Freshwater fish	0.0227825	0.395006	0.974534	SFI
genus.RuminococcaceaeUCG.014.id.11371	Mixed beans (mung bean/red beans/kidney beans/etc.)-Freshwater fish	0.0337535	0.207538	0.908378	SFI
genus.Ruminococcus1.id.11373	Mixed beans (mung bean/red beans/kidney beans/etc.)-Freshwater fish	0.0325351	0.224426	0.919819	SFI
genus.Ruminococcus2.id.11374	Mixed beans (mung bean/red beans/kidney beans/etc.)-Freshwater fish	0.00715085	0.789514	1	SFI
genus.Saccharopolyspora.id.757	Mixed beans (mung bean/red beans/kidney beans/etc.)-Freshwater fish	-0.016757	0.531594	0.99235	SFI
genus.Sellimonas.id.14369	Mixed beans (mung bean/red beans/kidney beans/etc.)-Freshwater fish	-0.0535359	0.0455102	0.648639	SFI
genus.Senegalimassilia.id.11160	Mixed beans (mung bean/red beans/kidney beans/etc.)-Freshwater fish	0.0240728	0.368781	0.968637	SFI
genus.Simplicispira.id.2957	Mixed beans (mung bean/red beans/kidney beans/etc.)-Freshwater fish	-0.0176208	0.510649	0.989755	SFI
genus.Slackia.id.825	Mixed beans (mung bean/red beans/kidney beans/etc.)-Freshwater fish	-0.0346396	0.195848	0.899901	SFI
genus.Solobacterium.id.2161	Mixed beans (mung bean/red beans/kidney beans/etc.)-Freshwater fish	0.0110229	0.68071	0.999619	SFI
genus.Sphingomonas.id.2852	Mixed beans (mung bean/red beans/kidney beans/etc.)-Freshwater fish	-0.00334084	0.900751	1	SFI
genus.Staphylococcus.id.1780	Mixed beans (mung bean/red beans/kidney beans/etc.)-Freshwater fish	0.0213235	0.425981	0.97935	SFI
genus.Stenotrophomonas.id.3818	Mixed beans (mung bean/red beans/kidney beans/etc.)-Freshwater fish	0.0232202	0.385988	0.972975	SFI
genus.Streptococcus.id.1853	Mixed beans (mung bean/red beans/kidney beans/etc.)-Freshwater fish	-0.0262841	0.326422	0.959026	SFI
genus.Subdoligranulum.id.2070	Mixed beans (mung bean/red beans/kidney beans/etc.)-Freshwater fish	0.0197021	0.462009	0.983916	SFI
genus.Sutterella.id.2896	Mixed beans (mung bean/red beans/kidney beans/etc.)-Freshwater fish	0.00632018	0.813485	1	SFI
genus.Terrisporobacter.id.11348	Mixed beans (mung bean/red beans/kidney beans/etc.)-Freshwater fish	-0.0471553	0.0781931	0.74843	SFI
genus.Turicibacter.id.2162	Mixed beans (mung bean/red beans/kidney beans/etc.)-Freshwater fish	-0.0488997	0.0677748	0.719645	SFI
genus.Tyzzerella.id.11334	Mixed beans (mung bean/red beans/kidney beans/etc.)-Freshwater fish	-0.031506	0.239435	0.927933	SFI
genus.Tyzzerella3.id.11335	Mixed beans (mung bean/red beans/kidney beans/etc.)-Freshwater fish	0.0361452	0.177103	0.886629	SFI
genus.Tyzzerella4.id.11336	Mixed beans (mung bean/red beans/kidney beans/etc.)-Freshwater fish	-0.049535	0.0642764	0.711477	SFI
genus.unknowngenus.id.1000000005	Mixed beans (mung bean/red beans/kidney beans/etc.)-Freshwater fish	-0.0495895	0.0639833	0.71066	SFI
genus.unknowngenus.id.1000000017	Mixed beans (mung bean/red beans/kidney beans/etc.)-Freshwater fish	-0.0705468	0.00836998	0.332214	SFI
genus.unknowngenus.id.1000001215	Mixed beans (mung bean/red beans/kidney beans/etc.)-Freshwater fish	0.03253	0.224498	0.919829	SFI
genus.unknowngenus.id.1000003999	Mixed beans (mung bean/red beans/kidney beans/etc.)-Freshwater fish	-0.0184257	0.491526	0.987815	SFI
genus.unknowngenus.id.1000005472	Mixed beans (mung bean/red beans/kidney beans/etc.)-Freshwater fish	0.0221871	0.407479	0.976466	SFI
genus.unknowngenus.id.1000005479	Mixed beans (mung bean/red beans/kidney beans/etc.)-Freshwater fish	0.0081242	0.761678	1	SFI
genus.unknowngenus.id.1000010972	Mixed beans (mung bean/red beans/kidney beans/etc.)-Freshwater fish	-0.0545292	0.041643	0.631145	SFI
genus.unknowngenus.id.1000013899	Mixed beans (mung bean/red beans/kidney beans/etc.)-Freshwater fish	0.0158573	0.553862	0.994163	SFI
genus.unknowngenus.id.1000043796	Mixed beans (mung bean/red beans/kidney beans/etc.)-Freshwater fish	0.0289354	0.279976	0.943633	SFI
genus.unknowngenus.id.1252	Mixed beans (mung bean/red beans/kidney beans/etc.)-Freshwater fish	0.0154739	0.563488	0.994395	SFI
genus.unknowngenus.id.1868	Mixed beans (mung bean/red beans/kidney beans/etc.)-Freshwater fish	-0.00342178	0.898359	1	SFI
genus.unknowngenus.id.2001	Mixed beans (mung bean/red beans/kidney beans/etc.)-Freshwater fish	0.0577014	0.031102	0.569055	SFI
genus.unknowngenus.id.2041	Mixed beans (mung bean/red beans/kidney beans/etc.)-Freshwater fish	0.014129	0.597876	0.997328	SFI
genus.unknowngenus.id.2071	Mixed beans (mung bean/red beans/kidney beans/etc.)-Freshwater fish	0.000779402	0.976789	1	SFI
genus.unknowngenus.id.2393	Mixed beans (mung bean/red beans/kidney beans/etc.)-Freshwater fish	0.0764281	0.00427381	0.238456	SFI
genus.unknowngenus.id.826	Mixed beans (mung bean/red beans/kidney beans/etc.)-Freshwater fish	-0.0371303	0.165583	0.876863	SFI
genus.unknowngenus.id.964	Mixed beans (mung bean/red beans/kidney beans/etc.)-Freshwater fish	-0.0276594	0.301738	0.952066	SFI
genus.Veillonella.id.2198	Mixed beans (mung bean/red beans/kidney beans/etc.)-Freshwater fish	0.0646265	0.0157349	0.438822	SFI
genus.Vibrionimonas.id.13914	Mixed beans (mung bean/red beans/kidney beans/etc.)-Freshwater fish	0.0239078	0.372074	0.969427	SFI
genus.Weissella.id.1843	Mixed beans (mung bean/red beans/kidney beans/etc.)-Freshwater fish	0.00302754	0.910017	1	SFI
genus.Clostridiuminnocuumgroup.id.14397	Mixed beans (mung bean/red beans/kidney beans/etc.)-Shrimp	0.0464662	0.130025	0.8384	SFI
genus.Eubacteriumbrachygroup.id.11296	Mixed beans (mung bean/red beans/kidney beans/etc.)-Shrimp	-0.0158971	0.604649	0.997597	SFI
genus.Eubacteriumcoprostanoligenesgroup.id.11375	Mixed beans (mung bean/red beans/kidney beans/etc.)-Shrimp	-0.0473346	0.12298	0.828783	SFI
genus.Eubacteriumeligensgroup.id.14372	Mixed beans (mung bean/red beans/kidney beans/etc.)-Shrimp	-0.042464	0.166518	0.877665	SFI
genus.Eubacteriumfissicatenagroup.id.14373	Mixed beans (mung bean/red beans/kidney beans/etc.)-Shrimp	-0.0121598	0.692104	1	SFI
genus.Eubacteriumhalliigroup.id.11338	Mixed beans (mung bean/red beans/kidney beans/etc.)-Shrimp	0.0029161	0.924344	1	SFI
genus.Eubacteriumnodatumgroup.id.11297	Mixed beans (mung bean/red beans/kidney beans/etc.)-Shrimp	0.0087336	0.77609	1	SFI
genus.Eubacteriumrectalegroup.id.14374	Mixed beans (mung bean/red beans/kidney beans/etc.)-Shrimp	-0.00375087	0.902765	1	SFI
genus.Eubacteriumruminantiumgroup.id.11340	Mixed beans (mung bean/red beans/kidney beans/etc.)-Shrimp	-0.0483961	0.114805	0.816469	SFI
genus.Eubacteriumventriosumgroup.id.11341	Mixed beans (mung bean/red beans/kidney beans/etc.)-Shrimp	0.0109458	0.721451	1	SFI
genus.Eubacteriumxylanophilumgroup.id.14375	Mixed beans (mung bean/red beans/kidney beans/etc.)-Shrimp	0.00896796	0.770248	1	SFI
genus.Ruminococcusgauvreauiigroup.id.11342	Mixed beans (mung bean/red beans/kidney beans/etc.)-Shrimp	0.0122063	0.690986	0.999958	SFI
genus.Ruminococcusgnavusgroup.id.14376	Mixed beans (mung bean/red beans/kidney beans/etc.)-Shrimp	-0.0262714	0.392173	0.973875	SFI
genus.Ruminococcustorquesgroup.id.14377	Mixed beans (mung bean/red beans/kidney beans/etc.)-Shrimp	0.0114073	0.710269	1	SFI
genus.Abiotrophia.id.1803	Mixed beans (mung bean/red beans/kidney beans/etc.)-Shrimp	0.0234357	0.445286	0.981469	SFI
genus.Acidaminococcus.id.2167	Mixed beans (mung bean/red beans/kidney beans/etc.)-Shrimp	0.0771291	0.011887	0.390452	SFI
genus.Acinetobacter.id.3711	Mixed beans (mung bean/red beans/kidney beans/etc.)-Shrimp	-0.0147903	0.630035	0.998991	SFI
genus.Actinomyces.id.423	Mixed beans (mung bean/red beans/kidney beans/etc.)-Shrimp	-0.00139446	0.96378	1	SFI
genus.Adlercreutzia.id.812	Mixed beans (mung bean/red beans/kidney beans/etc.)-Shrimp	0.00965253	0.753259	1	SFI
genus.Akkermansia.id.4037	Mixed beans (mung bean/red beans/kidney beans/etc.)-Shrimp	0.0348917	0.255658	0.934139	SFI
genus.Aliihoeflea.id.2512	Mixed beans (mung bean/red beans/kidney beans/etc.)-Shrimp	0.0152807	0.61873	0.998425	SFI
genus.Alistipes.id.968	Mixed beans (mung bean/red beans/kidney beans/etc.)-Shrimp	-0.0127189	0.678671	0.999619	SFI
genus.Allisonella.id.2174	Mixed beans (mung bean/red beans/kidney beans/etc.)-Shrimp	0.0425795	0.165368	0.876863	SFI
genus.Alloprevotella.id.961	Mixed beans (mung bean/red beans/kidney beans/etc.)-Shrimp	-0.0727858	0.0176232	0.458156	SFI
genus.Anaerofilum.id.2053	Mixed beans (mung bean/red beans/kidney beans/etc.)-Shrimp	-0.0167041	0.586432	0.996758	SFI
genus.Anaerostipes.id.1991	Mixed beans (mung bean/red beans/kidney beans/etc.)-Shrimp	0.0231009	0.451818	0.982073	SFI
genus.Anaerotruncus.id.2054	Mixed beans (mung bean/red beans/kidney beans/etc.)-Shrimp	-0.0350813	0.253127	0.932713	SFI
genus.Atopobium.id.814	Mixed beans (mung bean/red beans/kidney beans/etc.)-Shrimp	0.0588271	0.0551892	0.68234	SFI
genus.Bacteroides.id.918	Mixed beans (mung bean/red beans/kidney beans/etc.)-Shrimp	0.0359438	0.241595	0.928503	SFI
genus.Barnesiella.id.944	Mixed beans (mung bean/red beans/kidney beans/etc.)-Shrimp	-0.0876438	0.00424105	0.237273	SFI
genus.Bifidobacterium.id.436	Mixed beans (mung bean/red beans/kidney beans/etc.)-Shrimp	0.100458	0.00103896	0.105163	SFI
genus.Bilophila.id.3170	Mixed beans (mung bean/red beans/kidney beans/etc.)-Shrimp	-0.0256518	0.403439	0.976072	SFI
genus.Blastomonas.id.2845	Mixed beans (mung bean/red beans/kidney beans/etc.)-Shrimp	0.00466049	0.879368	1	SFI
genus.Blautia.id.1992	Mixed beans (mung bean/red beans/kidney beans/etc.)-Shrimp	0.000544765	0.985844	1	SFI
genus.Brachybacterium.id.535	Mixed beans (mung bean/red beans/kidney beans/etc.)-Shrimp	-0.00177155	0.953995	1	SFI
genus.Bradyrhizobium.id.2448	Mixed beans (mung bean/red beans/kidney beans/etc.)-Shrimp	-0.032718	0.286534	0.946509	SFI
genus.Brevibacterium.id.522	Mixed beans (mung bean/red beans/kidney beans/etc.)-Shrimp	0.0303272	0.323229	0.958315	SFI
genus.Brevundimonas.id.2390	Mixed beans (mung bean/red beans/kidney beans/etc.)-Shrimp	-0.0348717	0.255976	0.934174	SFI
genus.Brochothrix.id.1738	Mixed beans (mung bean/red beans/kidney beans/etc.)-Shrimp	-0.0229023	0.455716	0.982576	SFI
genus.Brucella.id.2457	Mixed beans (mung bean/red beans/kidney beans/etc.)-Shrimp	0.0450488	0.142166	0.852434	SFI
genus.Butyricicoccus.id.2055	Mixed beans (mung bean/red beans/kidney beans/etc.)-Shrimp	-0.0222294	0.469006	0.984799	SFI
genus.Butyricimonas.id.945	Mixed beans (mung bean/red beans/kidney beans/etc.)-Shrimp	-0.0416002	0.175291	0.885214	SFI
genus.CandidatusSoleaferrea.id.11350	Mixed beans (mung bean/red beans/kidney beans/etc.)-Shrimp	-0.03587	0.242608	0.928719	SFI
genus.CandidatusStoquefichus.id.11379	Mixed beans (mung bean/red beans/kidney beans/etc.)-Shrimp	-0.00745052	0.808291	1	SFI
genus.Catabacter.id.11282	Mixed beans (mung bean/red beans/kidney beans/etc.)-Shrimp	0.01089	0.722854	1	SFI
genus.Catenibacterium.id.2153	Mixed beans (mung bean/red beans/kidney beans/etc.)-Shrimp	-0.0620435	0.0431334	0.638342	SFI
genus.Cetobacterium.id.2209	Mixed beans (mung bean/red beans/kidney beans/etc.)-Shrimp	0.00566722	0.853577	1	SFI
genus.Christensenella.id.1867	Mixed beans (mung bean/red beans/kidney beans/etc.)-Shrimp	-0.0122356	0.690282	0.99995	SFI
genus.ChristensenellaceaeR.7group.id.11283	Mixed beans (mung bean/red beans/kidney beans/etc.)-Shrimp	-0.0595403	0.0522981	0.673074	SFI
genus.Chryseobacterium.id.1126	Mixed beans (mung bean/red beans/kidney beans/etc.)-Shrimp	0.0152873	0.618579	0.998425	SFI
genus.Cloacibacillus.id.3908	Mixed beans (mung bean/red beans/kidney beans/etc.)-Shrimp	-0.0104785	0.732919	1	SFI
genus.Clostridiumsensustricto1.id.1873	Mixed beans (mung bean/red beans/kidney beans/etc.)-Shrimp	-0.0705306	0.0214812	0.495936	SFI
genus.Collinsella.id.815	Mixed beans (mung bean/red beans/kidney beans/etc.)-Shrimp	-0.021281	0.488246	0.987502	SFI
genus.Comamonas.id.2925	Mixed beans (mung bean/red beans/kidney beans/etc.)-Shrimp	0.00704165	0.818623	1	SFI
genus.Coprobacillus.id.2154	Mixed beans (mung bean/red beans/kidney beans/etc.)-Shrimp	-0.026256	0.39245	0.974025	SFI
genus.Coprococcus1.id.11301	Mixed beans (mung bean/red beans/kidney beans/etc.)-Shrimp	0.0138647	0.651608	0.999394	SFI
genus.Coprococcus2.id.11302	Mixed beans (mung bean/red beans/kidney beans/etc.)-Shrimp	-0.0440892	0.150866	0.861033	SFI
genus.Coprococcus3.id.11303	Mixed beans (mung bean/red beans/kidney beans/etc.)-Shrimp	-0.0233722	0.446522	0.981639	SFI
genus.Corynebacterium.id.449	Mixed beans (mung bean/red beans/kidney beans/etc.)-Shrimp	-0.0250637	0.414309	0.977459	SFI
genus.Corynebacterium1.id.11143	Mixed beans (mung bean/red beans/kidney beans/etc.)-Shrimp	-0.0409083	0.182614	0.891111	SFI
genus.DefluviitaleaceaeUCG.011.id.11287	Mixed beans (mung bean/red beans/kidney beans/etc.)-Shrimp	-0.017247	0.574323	0.99561	SFI
genus.Delftia.id.2927	Mixed beans (mung bean/red beans/kidney beans/etc.)-Shrimp	-0.0293941	0.338348	0.961815	SFI
genus.Desulfovibrio.id.3173	Mixed beans (mung bean/red beans/kidney beans/etc.)-Shrimp	-0.0389147	0.204851	0.906716	SFI
genus.Dialister.id.2183	Mixed beans (mung bean/red beans/kidney beans/etc.)-Shrimp	0.0725903	0.0179305	0.46081	SFI
genus.Dielma.id.11380	Mixed beans (mung bean/red beans/kidney beans/etc.)-Shrimp	-0.00933766	0.761059	1	SFI
genus.Dorea.id.1997	Mixed beans (mung bean/red beans/kidney beans/etc.)-Shrimp	-0.0310949	0.311073	0.95444	SFI
genus.Eggerthella.id.819	Mixed beans (mung bean/red beans/kidney beans/etc.)-Shrimp	0.0360099	0.240774	0.928503	SFI
genus.Eisenbergiella.id.11304	Mixed beans (mung bean/red beans/kidney beans/etc.)-Shrimp	0.00387143	0.899673	1	SFI
genus.Enhydrobacter.id.3713	Mixed beans (mung bean/red beans/kidney beans/etc.)-Shrimp	0.0234284	0.445429	0.981469	SFI
genus.Enterococcus.id.1831	Mixed beans (mung bean/red beans/kidney beans/etc.)-Shrimp	0.00755134	0.805748	1	SFI
genus.Enterorhabdus.id.820	Mixed beans (mung bean/red beans/kidney beans/etc.)-Shrimp	0.00828212	0.78738	1	SFI
genus.Erysipelatoclostridium.id.11381	Mixed beans (mung bean/red beans/kidney beans/etc.)-Shrimp	0.00789603	0.79707	1	SFI
genus.ErysipelotrichaceaeUCG.003.id.11384	Mixed beans (mung bean/red beans/kidney beans/etc.)-Shrimp	-0.00978505	0.749944	1	SFI
genus.Escherichia.Shigella.id.3504	Mixed beans (mung bean/red beans/kidney beans/etc.)-Shrimp	-0.0230288	0.453169	0.982264	SFI
genus.Eubacterium.id.1932	Mixed beans (mung bean/red beans/kidney beans/etc.)-Shrimp	-0.0274183	0.371828	0.969396	SFI
genus.Ezakiella.id.11289	Mixed beans (mung bean/red beans/kidney beans/etc.)-Shrimp	-0.0228655	0.456442	0.982695	SFI
genus.Faecalibacterium.id.2057	Mixed beans (mung bean/red beans/kidney beans/etc.)-Shrimp	0.0169968	0.579831	0.996093	SFI
genus.Faecalitalea.id.11392	Mixed beans (mung bean/red beans/kidney beans/etc.)-Shrimp	-0.0809435	0.00828365	0.330514	SFI
genus.FamilyXIIIAD3011group.id.11293	Mixed beans (mung bean/red beans/kidney beans/etc.)-Shrimp	-0.0482327	0.116037	0.818204	SFI
genus.FamilyXIIIUCG.001.id.11294	Mixed beans (mung bean/red beans/kidney beans/etc.)-Shrimp	-0.0485185	0.113889	0.814994	SFI
genus.Flavobacterium.id.1142	Mixed beans (mung bean/red beans/kidney beans/etc.)-Shrimp	-0.0160839	0.60041	0.997433	SFI
genus.Flavonifractor.id.2059	Mixed beans (mung bean/red beans/kidney beans/etc.)-Shrimp	-0.00915167	0.76564	1	SFI
genus.Fusicatenibacter.id.11305	Mixed beans (mung bean/red beans/kidney beans/etc.)-Shrimp	0.0687841	0.0249205	0.525056	SFI
genus.Fusobacterium.id.2210	Mixed beans (mung bean/red beans/kidney beans/etc.)-Shrimp	-0.0366357	0.232691	0.924432	SFI
genus.Gemella.id.1733	Mixed beans (mung bean/red beans/kidney beans/etc.)-Shrimp	0.0118716	0.699041	1	SFI
genus.Gordonibacter.id.821	Mixed beans (mung bean/red beans/kidney beans/etc.)-Shrimp	0.0304578	0.321149	0.957714	SFI
genus.Granulicatella.id.1821	Mixed beans (mung bean/red beans/kidney beans/etc.)-Shrimp	-0.0201946	0.510724	0.989789	SFI
genus.Haemophilus.id.3698	Mixed beans (mung bean/red beans/kidney beans/etc.)-Shrimp	0.0192267	0.531196	0.992224	SFI
genus.Halomonas.id.3616	Mixed beans (mung bean/red beans/kidney beans/etc.)-Shrimp	-0.0162359	0.596971	0.997328	SFI
genus.Herbaspirillum.id.2972	Mixed beans (mung bean/red beans/kidney beans/etc.)-Shrimp	0.0463589	0.130914	0.839695	SFI
genus.Holdemanella.id.11393	Mixed beans (mung bean/red beans/kidney beans/etc.)-Shrimp	-0.084548	0.00581076	0.280216	SFI
genus.Holdemania.id.2157	Mixed beans (mung bean/red beans/kidney beans/etc.)-Shrimp	-0.0068594	0.823239	1	SFI
genus.Howardella.id.2000	Mixed beans (mung bean/red beans/kidney beans/etc.)-Shrimp	-0.0228468	0.45681	0.982867	SFI
genus.Hungatella.id.11306	Mixed beans (mung bean/red beans/kidney beans/etc.)-Shrimp	-0.036252	0.237625	0.927132	SFI
genus.Hydrobacter.id.14314	Mixed beans (mung bean/red beans/kidney beans/etc.)-Shrimp	-0.0385094	0.209647	0.909553	SFI
genus.Idiomarina.id.3387	Mixed beans (mung bean/red beans/kidney beans/etc.)-Shrimp	0.0163453	0.594501	0.997326	SFI
genus.Intestinibacter.id.11345	Mixed beans (mung bean/red beans/kidney beans/etc.)-Shrimp	-0.0498012	0.104632	0.800566	SFI
genus.Intestinimonas.id.2062	Mixed beans (mung bean/red beans/kidney beans/etc.)-Shrimp	-0.0117068	0.703018	1	SFI
genus.Lachnoclostridium.id.11308	Mixed beans (mung bean/red beans/kidney beans/etc.)-Shrimp	0.0733703	0.0167485	0.449207	SFI
genus.Lachnospira.id.2004	Mixed beans (mung bean/red beans/kidney beans/etc.)-Shrimp	0.0433211	0.158094	0.868766	SFI
genus.LachnospiraceaeFCS020group.id.11314	Mixed beans (mung bean/red beans/kidney beans/etc.)-Shrimp	0.0125211	0.683442	0.999641	SFI
genus.LachnospiraceaeND3007group.id.11317	Mixed beans (mung bean/red beans/kidney beans/etc.)-Shrimp	-0.00927201	0.762688	1	SFI
genus.LachnospiraceaeNK4A136group.id.11319	Mixed beans (mung bean/red beans/kidney beans/etc.)-Shrimp	-0.0848217	0.00566607	0.276855	SFI
genus.LachnospiraceaeUCG.001.id.11321	Mixed beans (mung bean/red beans/kidney beans/etc.)-Shrimp	-0.000953117	0.975239	1	SFI
genus.LachnospiraceaeUCG.003.id.11323	Mixed beans (mung bean/red beans/kidney beans/etc.)-Shrimp	-0.0598567	0.0510569	0.668742	SFI
genus.LachnospiraceaeUCG.004.id.11324	Mixed beans (mung bean/red beans/kidney beans/etc.)-Shrimp	0.0761576	0.0130024	0.405955	SFI
genus.LachnospiraceaeUCG.010.id.11330	Mixed beans (mung bean/red beans/kidney beans/etc.)-Shrimp	-0.0403235	0.188954	0.895302	SFI
genus.Lactobacillus.id.1837	Mixed beans (mung bean/red beans/kidney beans/etc.)-Shrimp	0.0596772	0.0517579	0.671138	SFI
genus.Lelliottia.id.14638	Mixed beans (mung bean/red beans/kidney beans/etc.)-Shrimp	0.0161497	0.598921	0.997337	SFI
genus.Marvinbryantia.id.2005	Mixed beans (mung bean/red beans/kidney beans/etc.)-Shrimp	-0.00897838	0.769989	1	SFI
genus.Massilia.id.2975	Mixed beans (mung bean/red beans/kidney beans/etc.)-Shrimp	0.0084247	0.78381	1	SFI
genus.Megamonas.id.2184	Mixed beans (mung bean/red beans/kidney beans/etc.)-Shrimp	0.0236872	0.440416	0.981139	SFI
genus.Megasphaera.id.2185	Mixed beans (mung bean/red beans/kidney beans/etc.)-Shrimp	0.0959159	0.00174359	0.143855	SFI
genus.Methanobrevibacter.id.123	Mixed beans (mung bean/red beans/kidney beans/etc.)-Shrimp	0.00202984	0.947296	1	SFI
genus.Methylobacterium.id.2497	Mixed beans (mung bean/red beans/kidney beans/etc.)-Shrimp	0.025445	0.407242	0.976448	SFI
genus.Mitsuokella.id.2186	Mixed beans (mung bean/red beans/kidney beans/etc.)-Shrimp	0.024208	0.43043	0.979684	SFI
genus.Mogibacterium.id.1960	Mixed beans (mung bean/red beans/kidney beans/etc.)-Shrimp	0.000447224	0.98838	1	SFI
genus.Neisseria.id.3032	Mixed beans (mung bean/red beans/kidney beans/etc.)-Shrimp	0.0283258	0.356204	0.965697	SFI
genus.Nocardiopsis.id.777	Mixed beans (mung bean/red beans/kidney beans/etc.)-Shrimp	-0.0434765	0.15663	0.867572	SFI
genus.Odoribacter.id.952	Mixed beans (mung bean/red beans/kidney beans/etc.)-Shrimp	-0.0331207	0.280641	0.943853	SFI
genus.Olsenella.id.822	Mixed beans (mung bean/red beans/kidney beans/etc.)-Shrimp	0.0179464	0.5589	0.994395	SFI
genus.Oscillibacter.id.2063	Mixed beans (mung bean/red beans/kidney beans/etc.)-Shrimp	-0.0286027	0.351518	0.964728	SFI
genus.Oscillospira.id.2064	Mixed beans (mung bean/red beans/kidney beans/etc.)-Shrimp	0.0225991	0.461706	0.983862	SFI
genus.Oxalobacter.id.2978	Mixed beans (mung bean/red beans/kidney beans/etc.)-Shrimp	-0.0107367	0.726598	1	SFI
genus.Paeniclostridium.id.14378	Mixed beans (mung bean/red beans/kidney beans/etc.)-Shrimp	-0.00618377	0.840403	1	SFI
genus.Parabacteroides.id.954	Mixed beans (mung bean/red beans/kidney beans/etc.)-Shrimp	0.00927995	0.762453	1	SFI
genus.Paraprevotella.id.962	Mixed beans (mung bean/red beans/kidney beans/etc.)-Shrimp	-0.053963	0.0786449	0.749006	SFI
genus.Parasutterella.id.2892	Mixed beans (mung bean/red beans/kidney beans/etc.)-Shrimp	-0.00719439	0.814759	1	SFI
genus.Parvimonas.id.1945	Mixed beans (mung bean/red beans/kidney beans/etc.)-Shrimp	-0.0251541	0.412626	0.977049	SFI
genus.Pelagibacterium.id.2484	Mixed beans (mung bean/red beans/kidney beans/etc.)-Shrimp	-0.00951197	0.756738	1	SFI
genus.Pelomonas.id.2945	Mixed beans (mung bean/red beans/kidney beans/etc.)-Shrimp	-0.0342662	0.26433	0.93745	SFI
genus.Peptococcus.id.2037	Mixed beans (mung bean/red beans/kidney beans/etc.)-Shrimp	-0.0458866	0.134888	0.844882	SFI
genus.Peptoniphilus.id.1946	Mixed beans (mung bean/red beans/kidney beans/etc.)-Shrimp	-0.0365088	0.234315	0.925109	SFI
genus.Phascolarctobacterium.id.2168	Mixed beans (mung bean/red beans/kidney beans/etc.)-Shrimp	0.0299178	0.329752	0.959863	SFI
genus.Phreatobacter.id.11439	Mixed beans (mung bean/red beans/kidney beans/etc.)-Shrimp	-0.00838275	0.78486	1	SFI
genus.Porphyromonas.id.956	Mixed beans (mung bean/red beans/kidney beans/etc.)-Shrimp	-0.0253605	0.4088	0.976571	SFI
genus.Prauserella.id.754	Mixed beans (mung bean/red beans/kidney beans/etc.)-Shrimp	-0.0155119	0.613431	0.998344	SFI
genus.Prevotella.id.963	Mixed beans (mung bean/red beans/kidney beans/etc.)-Shrimp	0.0207818	0.498507	0.988114	SFI
genus.Prevotella2.id.11180	Mixed beans (mung bean/red beans/kidney beans/etc.)-Shrimp	-0.0376818	0.219614	0.916242	SFI
genus.Prevotella6.id.11181	Mixed beans (mung bean/red beans/kidney beans/etc.)-Shrimp	-0.0497532	0.104968	0.801062	SFI
genus.Prevotella7.id.11182	Mixed beans (mung bean/red beans/kidney beans/etc.)-Shrimp	0.00371095	0.903811	1	SFI
genus.Prevotella9.id.11183	Mixed beans (mung bean/red beans/kidney beans/etc.)-Shrimp	-0.0294085	0.338055	0.961813	SFI
genus.PrevotellaceaeNK3B31group.id.11185	Mixed beans (mung bean/red beans/kidney beans/etc.)-Shrimp	0.0426209	0.164956	0.876863	SFI
genus.PrevotellaceaeUCG.001.id.11186	Mixed beans (mung bean/red beans/kidney beans/etc.)-Shrimp	0.0352923	0.250283	0.931513	SFI
genus.Pseudobutyrivibrio.id.2010	Mixed beans (mung bean/red beans/kidney beans/etc.)-Shrimp	0.00550247	0.857788	1	SFI
genus.Pseudomonas.id.3723	Mixed beans (mung bean/red beans/kidney beans/etc.)-Shrimp	-0.030024	0.328093	0.959372	SFI
genus.Psychrobacter.id.3716	Mixed beans (mung bean/red beans/kidney beans/etc.)-Shrimp	-0.0149112	0.62724	0.998941	SFI
genus.Pyramidobacter.id.3912	Mixed beans (mung bean/red beans/kidney beans/etc.)-Shrimp	0.0284347	0.354356	0.965409	SFI
genus.Ralstonia.id.2909	Mixed beans (mung bean/red beans/kidney beans/etc.)-Shrimp	-0.0346333	0.259196	0.935624	SFI
genus.Rheinheimera.id.3426	Mixed beans (mung bean/red beans/kidney beans/etc.)-Shrimp	0.019143	0.532986	0.992584	SFI
genus.RikenellaceaeRC9gutgroup.id.11191	Mixed beans (mung bean/red beans/kidney beans/etc.)-Shrimp	-0.0287906	0.348363	0.96407	SFI
genus.Romboutsia.id.11347	Mixed beans (mung bean/red beans/kidney beans/etc.)-Shrimp	-0.036907	0.229207	0.922207	SFI
genus.Roseburia.id.2012	Mixed beans (mung bean/red beans/kidney beans/etc.)-Shrimp	-0.0140114	0.648116	0.999394	SFI
genus.Rothia.id.646	Mixed beans (mung bean/red beans/kidney beans/etc.)-Shrimp	-0.00228405	0.940707	1	SFI
genus.Ruminiclostridium5.id.11355	Mixed beans (mung bean/red beans/kidney beans/etc.)-Shrimp	0.0168908	0.582198	0.996378	SFI
genus.Ruminiclostridium6.id.11356	Mixed beans (mung bean/red beans/kidney beans/etc.)-Shrimp	0.00974888	0.750877	1	SFI
genus.Ruminiclostridium9.id.11357	Mixed beans (mung bean/red beans/kidney beans/etc.)-Shrimp	0.00341498	0.91145	1	SFI
genus.RuminococcaceaeNK4A214group.id.11358	Mixed beans (mung bean/red beans/kidney beans/etc.)-Shrimp	-0.0423663	0.167497	0.878706	SFI
genus.RuminococcaceaeUCG.002.id.11360	Mixed beans (mung bean/red beans/kidney beans/etc.)-Shrimp	-0.0507621	0.0980919	0.789672	SFI
genus.RuminococcaceaeUCG.003.id.11361	Mixed beans (mung bean/red beans/kidney beans/etc.)-Shrimp	-0.0307691	0.316227	0.955807	SFI
genus.RuminococcaceaeUCG.004.id.11362	Mixed beans (mung bean/red beans/kidney beans/etc.)-Shrimp	-0.064056	0.0367845	0.603624	SFI
genus.RuminococcaceaeUCG.005.id.11363	Mixed beans (mung bean/red beans/kidney beans/etc.)-Shrimp	-0.0706344	0.0212726	0.493795	SFI
genus.RuminococcaceaeUCG.009.id.11366	Mixed beans (mung bean/red beans/kidney beans/etc.)-Shrimp	-0.00515818	0.8666	1	SFI
genus.RuminococcaceaeUCG.010.id.11367	Mixed beans (mung bean/red beans/kidney beans/etc.)-Shrimp	-0.0431145	0.160114	0.871147	SFI
genus.RuminococcaceaeUCG.013.id.11370	Mixed beans (mung bean/red beans/kidney beans/etc.)-Shrimp	0.0426492	0.164651	0.876452	SFI
genus.RuminococcaceaeUCG.014.id.11371	Mixed beans (mung bean/red beans/kidney beans/etc.)-Shrimp	-0.0765579	0.0125482	0.399253	SFI
genus.Ruminococcus1.id.11373	Mixed beans (mung bean/red beans/kidney beans/etc.)-Shrimp	-0.0390813	0.202954	0.905413	SFI
genus.Ruminococcus2.id.11374	Mixed beans (mung bean/red beans/kidney beans/etc.)-Shrimp	-0.0698416	0.0227915	0.506692	SFI
genus.Saccharopolyspora.id.757	Mixed beans (mung bean/red beans/kidney beans/etc.)-Shrimp	-0.0139509	0.649586	0.999394	SFI
genus.Sellimonas.id.14369	Mixed beans (mung bean/red beans/kidney beans/etc.)-Shrimp	-0.0159959	0.602406	0.997597	SFI
genus.Senegalimassilia.id.11160	Mixed beans (mung bean/red beans/kidney beans/etc.)-Shrimp	-0.0278786	0.363851	0.967266	SFI
genus.Simplicispira.id.2957	Mixed beans (mung bean/red beans/kidney beans/etc.)-Shrimp	-0.0337431	0.271695	0.940492	SFI
genus.Slackia.id.825	Mixed beans (mung bean/red beans/kidney beans/etc.)-Shrimp	-0.0355524	0.246806	0.93026	SFI
genus.Solobacterium.id.2161	Mixed beans (mung bean/red beans/kidney beans/etc.)-Shrimp	0.0402127	0.190172	0.896055	SFI
genus.Sphingomonas.id.2852	Mixed beans (mung bean/red beans/kidney beans/etc.)-Shrimp	0.0154023	0.615942	0.998407	SFI
genus.Staphylococcus.id.1780	Mixed beans (mung bean/red beans/kidney beans/etc.)-Shrimp	-0.0274601	0.3711	0.969264	SFI
genus.Stenotrophomonas.id.3818	Mixed beans (mung bean/red beans/kidney beans/etc.)-Shrimp	0.0219141	0.475396	0.985508	SFI
genus.Streptococcus.id.1853	Mixed beans (mung bean/red beans/kidney beans/etc.)-Shrimp	0.0235079	0.443823	0.981289	SFI
genus.Subdoligranulum.id.2070	Mixed beans (mung bean/red beans/kidney beans/etc.)-Shrimp	-0.0272	0.37559	0.970321	SFI
genus.Sutterella.id.2896	Mixed beans (mung bean/red beans/kidney beans/etc.)-Shrimp	0.00752402	0.806437	1	SFI
genus.Terrisporobacter.id.11348	Mixed beans (mung bean/red beans/kidney beans/etc.)-Shrimp	-0.065719	0.0321552	0.575769	SFI
genus.Turicibacter.id.2162	Mixed beans (mung bean/red beans/kidney beans/etc.)-Shrimp	0.0110423	0.719142	1	SFI
genus.Tyzzerella.id.11334	Mixed beans (mung bean/red beans/kidney beans/etc.)-Shrimp	0.0372791	0.224584	0.919923	SFI
genus.Tyzzerella3.id.11335	Mixed beans (mung bean/red beans/kidney beans/etc.)-Shrimp	-0.0230371	0.453068	0.982264	SFI
genus.Tyzzerella4.id.11336	Mixed beans (mung bean/red beans/kidney beans/etc.)-Shrimp	-0.0317479	0.30107	0.952029	SFI
genus.unknowngenus.id.1000000005	Mixed beans (mung bean/red beans/kidney beans/etc.)-Shrimp	0.0333515	0.2773	0.94289	SFI
genus.unknowngenus.id.1000000017	Mixed beans (mung bean/red beans/kidney beans/etc.)-Shrimp	-0.0842226	0.00601597	0.28448	SFI
genus.unknowngenus.id.1000001215	Mixed beans (mung bean/red beans/kidney beans/etc.)-Shrimp	-0.00332483	0.913778	1	SFI
genus.unknowngenus.id.1000003999	Mixed beans (mung bean/red beans/kidney beans/etc.)-Shrimp	0.00249952	0.935126	1	SFI
genus.unknowngenus.id.1000005472	Mixed beans (mung bean/red beans/kidney beans/etc.)-Shrimp	-0.0601858	0.049803	0.664657	SFI
genus.unknowngenus.id.1000005479	Mixed beans (mung bean/red beans/kidney beans/etc.)-Shrimp	0.0348177	0.256714	0.93454	SFI
genus.unknowngenus.id.1000010972	Mixed beans (mung bean/red beans/kidney beans/etc.)-Shrimp	-0.0110679	0.718518	1	SFI
genus.unknowngenus.id.1000013899	Mixed beans (mung bean/red beans/kidney beans/etc.)-Shrimp	0.00272509	0.929286	1	SFI
genus.unknowngenus.id.1000043796	Mixed beans (mung bean/red beans/kidney beans/etc.)-Shrimp	0.0349447	0.254982	0.93367	SFI
genus.unknowngenus.id.1252	Mixed beans (mung bean/red beans/kidney beans/etc.)-Shrimp	-0.0224	0.465663	0.984375	SFI
genus.unknowngenus.id.1868	Mixed beans (mung bean/red beans/kidney beans/etc.)-Shrimp	-0.0111514	0.716486	1	SFI
genus.unknowngenus.id.2001	Mixed beans (mung bean/red beans/kidney beans/etc.)-Shrimp	0.0321447	0.295065	0.949768	SFI
genus.unknowngenus.id.2041	Mixed beans (mung bean/red beans/kidney beans/etc.)-Shrimp	0.0188047	0.54025	0.992882	SFI
genus.unknowngenus.id.2071	Mixed beans (mung bean/red beans/kidney beans/etc.)-Shrimp	-0.00807842	0.792488	1	SFI
genus.unknowngenus.id.2393	Mixed beans (mung bean/red beans/kidney beans/etc.)-Shrimp	-0.0559386	0.0682956	0.72105	SFI
genus.unknowngenus.id.826	Mixed beans (mung bean/red beans/kidney beans/etc.)-Shrimp	-0.00707381	0.817809	1	SFI
genus.unknowngenus.id.964	Mixed beans (mung bean/red beans/kidney beans/etc.)-Shrimp	0.0220192	0.473283	0.985213	SFI
genus.Veillonella.id.2198	Mixed beans (mung bean/red beans/kidney beans/etc.)-Shrimp	0.130862	1.8691e-05	0.00631611	SFI
genus.Vibrionimonas.id.13914	Mixed beans (mung bean/red beans/kidney beans/etc.)-Shrimp	-0.026861	0.38163	0.972019	SFI
genus.Weissella.id.1843	Mixed beans (mung bean/red beans/kidney beans/etc.)-Shrimp	-0.00166884	0.956659	1	SFI
genus.Clostridiuminnocuumgroup.id.14397	Mixed beans (mung bean/red beans/kidney beans/etc.)-Crab	0.0520443	0.18476	0.892778	SFI
genus.Eubacteriumbrachygroup.id.11296	Mixed beans (mung bean/red beans/kidney beans/etc.)-Crab	0.00926067	0.813561	1	SFI
genus.Eubacteriumcoprostanoligenesgroup.id.11375	Mixed beans (mung bean/red beans/kidney beans/etc.)-Crab	-0.0196284	0.617057	0.998425	SFI
genus.Eubacteriumeligensgroup.id.14372	Mixed beans (mung bean/red beans/kidney beans/etc.)-Crab	0.0311185	0.427884	0.97935	SFI
genus.Eubacteriumfissicatenagroup.id.14373	Mixed beans (mung bean/red beans/kidney beans/etc.)-Crab	0.0274923	0.483776	0.98665	SFI
genus.Eubacteriumhalliigroup.id.11338	Mixed beans (mung bean/red beans/kidney beans/etc.)-Crab	-0.035182	0.370141	0.96901	SFI
genus.Eubacteriumnodatumgroup.id.11297	Mixed beans (mung bean/red beans/kidney beans/etc.)-Crab	0.0728915	0.0630691	0.708179	SFI
genus.Eubacteriumrectalegroup.id.14374	Mixed beans (mung bean/red beans/kidney beans/etc.)-Crab	0.00363649	0.926197	1	SFI
genus.Eubacteriumruminantiumgroup.id.11340	Mixed beans (mung bean/red beans/kidney beans/etc.)-Crab	-0.0338787	0.388142	0.973418	SFI
genus.Eubacteriumventriosumgroup.id.11341	Mixed beans (mung bean/red beans/kidney beans/etc.)-Crab	0.072031	0.0662635	0.716692	SFI
genus.Eubacteriumxylanophilumgroup.id.14375	Mixed beans (mung bean/red beans/kidney beans/etc.)-Crab	-0.0108534	0.782244	1	SFI
genus.Ruminococcusgauvreauiigroup.id.11342	Mixed beans (mung bean/red beans/kidney beans/etc.)-Crab	0.0330923	0.399257	0.975456	SFI
genus.Ruminococcusgnavusgroup.id.14376	Mixed beans (mung bean/red beans/kidney beans/etc.)-Crab	-0.050627	0.196968	0.90055	SFI
genus.Ruminococcustorquesgroup.id.14377	Mixed beans (mung bean/red beans/kidney beans/etc.)-Crab	-0.0299083	0.446074	0.981533	SFI
genus.Abiotrophia.id.1803	Mixed beans (mung bean/red beans/kidney beans/etc.)-Crab	-0.0274369	0.484658	0.986815	SFI
genus.Acidaminococcus.id.2167	Mixed beans (mung bean/red beans/kidney beans/etc.)-Crab	0.0830506	0.0341243	0.588001	SFI
genus.Acinetobacter.id.3711	Mixed beans (mung bean/red beans/kidney beans/etc.)-Crab	-0.0362547	0.355719	0.965655	SFI
genus.Actinomyces.id.423	Mixed beans (mung bean/red beans/kidney beans/etc.)-Crab	-0.0682612	0.081798	0.756288	SFI
genus.Adlercreutzia.id.812	Mixed beans (mung bean/red beans/kidney beans/etc.)-Crab	0.0251614	0.521619	0.990998	SFI
genus.Akkermansia.id.4037	Mixed beans (mung bean/red beans/kidney beans/etc.)-Crab	0.0532689	0.174579	0.884714	SFI
genus.Aliihoeflea.id.2512	Mixed beans (mung bean/red beans/kidney beans/etc.)-Crab	-0.0108881	0.781564	1	SFI
genus.Alistipes.id.968	Mixed beans (mung bean/red beans/kidney beans/etc.)-Crab	0.0910813	0.0201385	0.481924	SFI
genus.Allisonella.id.2174	Mixed beans (mung bean/red beans/kidney beans/etc.)-Crab	0.0680412	0.0827893	0.758668	SFI
genus.Alloprevotella.id.961	Mixed beans (mung bean/red beans/kidney beans/etc.)-Crab	-0.0644606	0.100333	0.793743	SFI
genus.Anaerofilum.id.2053	Mixed beans (mung bean/red beans/kidney beans/etc.)-Crab	0.00902199	0.818282	1	SFI
genus.Anaerostipes.id.1991	Mixed beans (mung bean/red beans/kidney beans/etc.)-Crab	0.109512	0.00517474	0.263779	SFI
genus.Anaerotruncus.id.2054	Mixed beans (mung bean/red beans/kidney beans/etc.)-Crab	0.0352498	0.369122	0.968775	SFI
genus.Atopobium.id.814	Mixed beans (mung bean/red beans/kidney beans/etc.)-Crab	0.0309696	0.430199	0.979684	SFI
genus.Bacteroides.id.918	Mixed beans (mung bean/red beans/kidney beans/etc.)-Crab	0.124433	0.00147762	0.130513	SFI
genus.Barnesiella.id.944	Mixed beans (mung bean/red beans/kidney beans/etc.)-Crab	-0.0426844	0.276824	0.942624	SFI
genus.Bifidobacterium.id.436	Mixed beans (mung bean/red beans/kidney beans/etc.)-Crab	0.0858104	0.0286047	0.553088	SFI
genus.Bilophila.id.3170	Mixed beans (mung bean/red beans/kidney beans/etc.)-Crab	0.0198523	0.613136	0.998344	SFI
genus.Blastomonas.id.2845	Mixed beans (mung bean/red beans/kidney beans/etc.)-Crab	-0.0421882	0.282451	0.944584	SFI
genus.Blautia.id.1992	Mixed beans (mung bean/red beans/kidney beans/etc.)-Crab	-0.0586946	0.13463	0.844526	SFI
genus.Brachybacterium.id.535	Mixed beans (mung bean/red beans/kidney beans/etc.)-Crab	0.0179089	0.648318	0.999394	SFI
genus.Bradyrhizobium.id.2448	Mixed beans (mung bean/red beans/kidney beans/etc.)-Crab	-0.0142504	0.716597	1	SFI
genus.Brevibacterium.id.522	Mixed beans (mung bean/red beans/kidney beans/etc.)-Crab	-0.0701083	0.073848	0.737591	SFI
genus.Brevundimonas.id.2390	Mixed beans (mung bean/red beans/kidney beans/etc.)-Crab	-0.099907	0.0107543	0.373178	SFI
genus.Brochothrix.id.1738	Mixed beans (mung bean/red beans/kidney beans/etc.)-Crab	-0.048827	0.213443	0.912073	SFI
genus.Brucella.id.2457	Mixed beans (mung bean/red beans/kidney beans/etc.)-Crab	0.0177156	0.651864	0.999394	SFI
genus.Butyricicoccus.id.2055	Mixed beans (mung bean/red beans/kidney beans/etc.)-Crab	-0.0266921	0.496496	0.988114	SFI
genus.Butyricimonas.id.945	Mixed beans (mung bean/red beans/kidney beans/etc.)-Crab	0.0371942	0.343289	0.962957	SFI
genus.CandidatusSoleaferrea.id.11350	Mixed beans (mung bean/red beans/kidney beans/etc.)-Crab	0.0063447	0.871642	1	SFI
genus.CandidatusStoquefichus.id.11379	Mixed beans (mung bean/red beans/kidney beans/etc.)-Crab	0.0381882	0.330631	0.960059	SFI
genus.Catabacter.id.11282	Mixed beans (mung bean/red beans/kidney beans/etc.)-Crab	0.0280936	0.474261	0.985381	SFI
genus.Catenibacterium.id.2153	Mixed beans (mung bean/red beans/kidney beans/etc.)-Crab	-0.029028	0.45968	0.98372	SFI
genus.Cetobacterium.id.2209	Mixed beans (mung bean/red beans/kidney beans/etc.)-Crab	0.000501106	0.989818	1	SFI
genus.Christensenella.id.1867	Mixed beans (mung bean/red beans/kidney beans/etc.)-Crab	0.10362	0.00814819	0.328134	SFI
genus.ChristensenellaceaeR.7group.id.11283	Mixed beans (mung bean/red beans/kidney beans/etc.)-Crab	-0.0895318	0.0223377	0.503209	SFI
genus.Chryseobacterium.id.1126	Mixed beans (mung bean/red beans/kidney beans/etc.)-Crab	0.0114962	0.769699	1	SFI
genus.Cloacibacillus.id.3908	Mixed beans (mung bean/red beans/kidney beans/etc.)-Crab	0.0166421	0.671689	0.999502	SFI
genus.Clostridiumsensustricto1.id.1873	Mixed beans (mung bean/red beans/kidney beans/etc.)-Crab	-0.199093	3.21301e-07	0.000235856	SFI
genus.Collinsella.id.815	Mixed beans (mung bean/red beans/kidney beans/etc.)-Crab	-0.0861026	0.028039	0.548365	SFI
genus.Comamonas.id.2925	Mixed beans (mung bean/red beans/kidney beans/etc.)-Crab	-0.0382383	0.329997	0.959911	SFI
genus.Coprobacillus.id.2154	Mixed beans (mung bean/red beans/kidney beans/etc.)-Crab	0.00153459	0.968827	1	SFI
genus.Coprococcus1.id.11301	Mixed beans (mung bean/red beans/kidney beans/etc.)-Crab	0.0019656	0.960078	1	SFI
genus.Coprococcus2.id.11302	Mixed beans (mung bean/red beans/kidney beans/etc.)-Crab	-0.0846713	0.0307916	0.567933	SFI
genus.Coprococcus3.id.11303	Mixed beans (mung bean/red beans/kidney beans/etc.)-Crab	-0.070506	0.0722212	0.732778	SFI
genus.Corynebacterium.id.449	Mixed beans (mung bean/red beans/kidney beans/etc.)-Crab	-0.0305944	0.435809	0.980574	SFI
genus.Corynebacterium1.id.11143	Mixed beans (mung bean/red beans/kidney beans/etc.)-Crab	-0.0775814	0.047856	0.658035	SFI
genus.DefluviitaleaceaeUCG.011.id.11287	Mixed beans (mung bean/red beans/kidney beans/etc.)-Crab	0.00139301	0.971702	1	SFI
genus.Delftia.id.2927	Mixed beans (mung bean/red beans/kidney beans/etc.)-Crab	-0.0394223	0.315231	0.955538	SFI
genus.Desulfovibrio.id.3173	Mixed beans (mung bean/red beans/kidney beans/etc.)-Crab	-0.022905	0.55955	0.994395	SFI
genus.Dialister.id.2183	Mixed beans (mung bean/red beans/kidney beans/etc.)-Crab	0.104706	0.00752385	0.316151	SFI
genus.Dielma.id.11380	Mixed beans (mung bean/red beans/kidney beans/etc.)-Crab	0.0633997	0.106063	0.802514	SFI
genus.Dorea.id.1997	Mixed beans (mung bean/red beans/kidney beans/etc.)-Crab	-0.0845843	0.0309643	0.568793	SFI
genus.Eggerthella.id.819	Mixed beans (mung bean/red beans/kidney beans/etc.)-Crab	-0.0100961	0.797094	1	SFI
genus.Eisenbergiella.id.11304	Mixed beans (mung bean/red beans/kidney beans/etc.)-Crab	0.0294255	0.453554	0.982295	SFI
genus.Enhydrobacter.id.3713	Mixed beans (mung bean/red beans/kidney beans/etc.)-Crab	-0.0340149	0.386237	0.973108	SFI
genus.Enterococcus.id.1831	Mixed beans (mung bean/red beans/kidney beans/etc.)-Crab	0.029568	0.45137	0.981905	SFI
genus.Enterorhabdus.id.820	Mixed beans (mung bean/red beans/kidney beans/etc.)-Crab	0.0119907	0.760089	1	SFI
genus.Erysipelatoclostridium.id.11381	Mixed beans (mung bean/red beans/kidney beans/etc.)-Crab	0.0324265	0.408815	0.976573	SFI
genus.ErysipelotrichaceaeUCG.003.id.11384	Mixed beans (mung bean/red beans/kidney beans/etc.)-Crab	-0.0350242	0.372195	0.969427	SFI
genus.Escherichia.Shigella.id.3504	Mixed beans (mung bean/red beans/kidney beans/etc.)-Crab	-0.0641549	0.101949	0.796636	SFI
genus.Eubacterium.id.1932	Mixed beans (mung bean/red beans/kidney beans/etc.)-Crab	-0.0160133	0.683408	0.999641	SFI
genus.Ezakiella.id.11289	Mixed beans (mung bean/red beans/kidney beans/etc.)-Crab	-0.0299542	0.445478	0.981469	SFI
genus.Faecalibacterium.id.2057	Mixed beans (mung bean/red beans/kidney beans/etc.)-Crab	-0.0163867	0.676361	0.999619	SFI
genus.Faecalitalea.id.11392	Mixed beans (mung bean/red beans/kidney beans/etc.)-Crab	-0.0553511	0.158353	0.869086	SFI
genus.FamilyXIIIAD3011group.id.11293	Mixed beans (mung bean/red beans/kidney beans/etc.)-Crab	-0.0030229	0.938639	1	SFI
genus.FamilyXIIIUCG.001.id.11294	Mixed beans (mung bean/red beans/kidney beans/etc.)-Crab	-0.00813702	0.835839	1	SFI
genus.Flavobacterium.id.1142	Mixed beans (mung bean/red beans/kidney beans/etc.)-Crab	-0.0424603	0.279356	0.943468	SFI
genus.Flavonifractor.id.2059	Mixed beans (mung bean/red beans/kidney beans/etc.)-Crab	0.0578661	0.140227	0.850753	SFI
genus.Fusicatenibacter.id.11305	Mixed beans (mung bean/red beans/kidney beans/etc.)-Crab	0.0874254	0.0257337	0.531708	SFI
genus.Fusobacterium.id.2210	Mixed beans (mung bean/red beans/kidney beans/etc.)-Crab	-0.0784854	0.0453297	0.648002	SFI
genus.Gemella.id.1733	Mixed beans (mung bean/red beans/kidney beans/etc.)-Crab	-0.0382413	0.329959	0.959911	SFI
genus.Gordonibacter.id.821	Mixed beans (mung bean/red beans/kidney beans/etc.)-Crab	0.051399	0.190272	0.896141	SFI
genus.Granulicatella.id.1821	Mixed beans (mung bean/red beans/kidney beans/etc.)-Crab	-0.0754246	0.0544201	0.67976	SFI
genus.Haemophilus.id.3698	Mixed beans (mung bean/red beans/kidney beans/etc.)-Crab	-0.0302182	0.441375	0.981167	SFI
genus.Halomonas.id.3616	Mixed beans (mung bean/red beans/kidney beans/etc.)-Crab	-0.0804979	0.0400467	0.622453	SFI
genus.Herbaspirillum.id.2972	Mixed beans (mung bean/red beans/kidney beans/etc.)-Crab	0.0388246	0.32254	0.958194	SFI
genus.Holdemanella.id.11393	Mixed beans (mung bean/red beans/kidney beans/etc.)-Crab	-0.132212	0.000727286	0.0856332	SFI
genus.Holdemania.id.2157	Mixed beans (mung bean/red beans/kidney beans/etc.)-Crab	0.0786808	0.0447739	0.645459	SFI
genus.Howardella.id.2000	Mixed beans (mung bean/red beans/kidney beans/etc.)-Crab	-0.00705282	0.857461	1	SFI
genus.Hungatella.id.11306	Mixed beans (mung bean/red beans/kidney beans/etc.)-Crab	0.0380212	0.332752	0.96046	SFI
genus.Hydrobacter.id.14314	Mixed beans (mung bean/red beans/kidney beans/etc.)-Crab	-0.0698026	0.0751182	0.740662	SFI
genus.Idiomarina.id.3387	Mixed beans (mung bean/red beans/kidney beans/etc.)-Crab	-0.0328073	0.403332	0.976072	SFI
genus.Intestinibacter.id.11345	Mixed beans (mung bean/red beans/kidney beans/etc.)-Crab	-0.0949577	0.0153933	0.43437	SFI
genus.Intestinimonas.id.2062	Mixed beans (mung bean/red beans/kidney beans/etc.)-Crab	0.0662918	0.0910232	0.776279	SFI
genus.Lachnoclostridium.id.11308	Mixed beans (mung bean/red beans/kidney beans/etc.)-Crab	0.121475	0.00191546	0.152018	SFI
genus.Lachnospira.id.2004	Mixed beans (mung bean/red beans/kidney beans/etc.)-Crab	0.0253986	0.517599	0.990697	SFI
genus.LachnospiraceaeFCS020group.id.11314	Mixed beans (mung bean/red beans/kidney beans/etc.)-Crab	-0.0471349	0.229756	0.92277	SFI
genus.LachnospiraceaeND3007group.id.11317	Mixed beans (mung bean/red beans/kidney beans/etc.)-Crab	0.0373188	0.341767	0.962634	SFI
genus.LachnospiraceaeNK4A136group.id.11319	Mixed beans (mung bean/red beans/kidney beans/etc.)-Crab	-0.107858	0.00589556	0.281993	SFI
genus.LachnospiraceaeUCG.001.id.11321	Mixed beans (mung bean/red beans/kidney beans/etc.)-Crab	0.0533524	0.173949	0.884292	SFI
genus.LachnospiraceaeUCG.003.id.11323	Mixed beans (mung bean/red beans/kidney beans/etc.)-Crab	-0.0284246	0.469067	0.984799	SFI
genus.LachnospiraceaeUCG.004.id.11324	Mixed beans (mung bean/red beans/kidney beans/etc.)-Crab	0.110298	0.0048413	0.254805	SFI
genus.LachnospiraceaeUCG.010.id.11330	Mixed beans (mung bean/red beans/kidney beans/etc.)-Crab	0.0692334	0.0775348	0.747042	SFI
genus.Lactobacillus.id.1837	Mixed beans (mung bean/red beans/kidney beans/etc.)-Crab	0.0979948	0.012366	0.39657	SFI
genus.Lelliottia.id.14638	Mixed beans (mung bean/red beans/kidney beans/etc.)-Crab	0.0216228	0.581837	0.996378	SFI
genus.Marvinbryantia.id.2005	Mixed beans (mung bean/red beans/kidney beans/etc.)-Crab	-0.0436048	0.266588	0.938245	SFI
genus.Massilia.id.2975	Mixed beans (mung bean/red beans/kidney beans/etc.)-Crab	-0.0106427	0.786368	1	SFI
genus.Megamonas.id.2184	Mixed beans (mung bean/red beans/kidney beans/etc.)-Crab	0.0768584	0.0499962	0.665028	SFI
genus.Megasphaera.id.2185	Mixed beans (mung bean/red beans/kidney beans/etc.)-Crab	0.122422	0.00175206	0.14427	SFI
genus.Methanobrevibacter.id.123	Mixed beans (mung bean/red beans/kidney beans/etc.)-Crab	-0.0199691	0.611049	0.998026	SFI
genus.Methylobacterium.id.2497	Mixed beans (mung bean/red beans/kidney beans/etc.)-Crab	-0.0427227	0.276393	0.942524	SFI
genus.Mitsuokella.id.2186	Mixed beans (mung bean/red beans/kidney beans/etc.)-Crab	0.0445797	0.256034	0.934174	SFI
genus.Mogibacterium.id.1960	Mixed beans (mung bean/red beans/kidney beans/etc.)-Crab	-0.00568947	0.8848	1	SFI
genus.Neisseria.id.3032	Mixed beans (mung bean/red beans/kidney beans/etc.)-Crab	-0.0119273	0.76132	1	SFI
genus.Nocardiopsis.id.777	Mixed beans (mung bean/red beans/kidney beans/etc.)-Crab	-0.093474	0.0170512	0.452335	SFI
genus.Odoribacter.id.952	Mixed beans (mung bean/red beans/kidney beans/etc.)-Crab	0.0266299	0.497601	0.988114	SFI
genus.Olsenella.id.822	Mixed beans (mung bean/red beans/kidney beans/etc.)-Crab	0.0164624	0.675029	0.999619	SFI
genus.Oscillibacter.id.2063	Mixed beans (mung bean/red beans/kidney beans/etc.)-Crab	0.0154199	0.694539	1	SFI
genus.Oscillospira.id.2064	Mixed beans (mung bean/red beans/kidney beans/etc.)-Crab	0.0219792	0.575627	0.995732	SFI
genus.Oxalobacter.id.2978	Mixed beans (mung bean/red beans/kidney beans/etc.)-Crab	0.0247156	0.529025	0.992008	SFI
genus.Paeniclostridium.id.14378	Mixed beans (mung bean/red beans/kidney beans/etc.)-Crab	-0.0107124	0.785002	1	SFI
genus.Parabacteroides.id.954	Mixed beans (mung bean/red beans/kidney beans/etc.)-Crab	0.116017	0.00304767	0.198572	SFI
genus.Paraprevotella.id.962	Mixed beans (mung bean/red beans/kidney beans/etc.)-Crab	-0.0899696	0.0216878	0.497658	SFI
genus.Parasutterella.id.2892	Mixed beans (mung bean/red beans/kidney beans/etc.)-Crab	-0.00154525	0.968611	1	SFI
genus.Parvimonas.id.1945	Mixed beans (mung bean/red beans/kidney beans/etc.)-Crab	-0.0211625	0.589903	0.996799	SFI
genus.Pelagibacterium.id.2484	Mixed beans (mung bean/red beans/kidney beans/etc.)-Crab	-0.0212705	0.588006	0.996758	SFI
genus.Pelomonas.id.2945	Mixed beans (mung bean/red beans/kidney beans/etc.)-Crab	-0.105603	0.00700129	0.304899	SFI
genus.Peptococcus.id.2037	Mixed beans (mung bean/red beans/kidney beans/etc.)-Crab	-0.0213776	0.586127	0.996742	SFI
genus.Peptoniphilus.id.1946	Mixed beans (mung bean/red beans/kidney beans/etc.)-Crab	-0.0405696	0.301343	0.952062	SFI
genus.Phascolarctobacterium.id.2168	Mixed beans (mung bean/red beans/kidney beans/etc.)-Crab	0.092675	0.0180519	0.46195	SFI
genus.Phreatobacter.id.11439	Mixed beans (mung bean/red beans/kidney beans/etc.)-Crab	-0.0218183	0.578427	0.99593	SFI
genus.Porphyromonas.id.956	Mixed beans (mung bean/red beans/kidney beans/etc.)-Crab	-0.0341791	0.383947	0.972322	SFI
genus.Prauserella.id.754	Mixed beans (mung bean/red beans/kidney beans/etc.)-Crab	-0.026965	0.492204	0.987932	SFI
genus.Prevotella.id.963	Mixed beans (mung bean/red beans/kidney beans/etc.)-Crab	0.0134127	0.732668	1	SFI
genus.Prevotella2.id.11180	Mixed beans (mung bean/red beans/kidney beans/etc.)-Crab	-0.0655497	0.0947028	0.783958	SFI
genus.Prevotella6.id.11181	Mixed beans (mung bean/red beans/kidney beans/etc.)-Crab	-0.0488105	0.213598	0.912073	SFI
genus.Prevotella7.id.11182	Mixed beans (mung bean/red beans/kidney beans/etc.)-Crab	-0.0249356	0.525363	0.991403	SFI
genus.Prevotella9.id.11183	Mixed beans (mung bean/red beans/kidney beans/etc.)-Crab	-0.0959751	0.0143236	0.421568	SFI
genus.PrevotellaceaeNK3B31group.id.11185	Mixed beans (mung bean/red beans/kidney beans/etc.)-Crab	0.0695388	0.0762289	0.743604	SFI
genus.PrevotellaceaeUCG.001.id.11186	Mixed beans (mung bean/red beans/kidney beans/etc.)-Crab	0.0255283	0.515562	0.9903	SFI
genus.Pseudobutyrivibrio.id.2010	Mixed beans (mung bean/red beans/kidney beans/etc.)-Crab	-0.0133588	0.733701	1	SFI
genus.Pseudomonas.id.3723	Mixed beans (mung bean/red beans/kidney beans/etc.)-Crab	-0.0680536	0.0827334	0.758548	SFI
genus.Psychrobacter.id.3716	Mixed beans (mung bean/red beans/kidney beans/etc.)-Crab	-0.0724618	0.0646431	0.712493	SFI
genus.Pyramidobacter.id.3912	Mixed beans (mung bean/red beans/kidney beans/etc.)-Crab	0.0500033	0.202605	0.904938	SFI
genus.Ralstonia.id.2909	Mixed beans (mung bean/red beans/kidney beans/etc.)-Crab	-0.0231894	0.554683	0.994303	SFI
genus.Rheinheimera.id.3426	Mixed beans (mung bean/red beans/kidney beans/etc.)-Crab	-0.0275039	0.483591	0.986634	SFI
genus.RikenellaceaeRC9gutgroup.id.11191	Mixed beans (mung bean/red beans/kidney beans/etc.)-Crab	-0.0167503	0.669679	0.999502	SFI
genus.Romboutsia.id.11347	Mixed beans (mung bean/red beans/kidney beans/etc.)-Crab	-0.139549	0.000359733	0.0530209	SFI
genus.Roseburia.id.2012	Mixed beans (mung bean/red beans/kidney beans/etc.)-Crab	-0.0409229	0.297064	0.950796	SFI
genus.Rothia.id.646	Mixed beans (mung bean/red beans/kidney beans/etc.)-Crab	-0.00365991	0.925743	1	SFI
genus.Ruminiclostridium5.id.11355	Mixed beans (mung bean/red beans/kidney beans/etc.)-Crab	-0.00380381	0.922811	1	SFI
genus.Ruminiclostridium6.id.11356	Mixed beans (mung bean/red beans/kidney beans/etc.)-Crab	-0.0258453	0.51036	0.989705	SFI
genus.Ruminiclostridium9.id.11357	Mixed beans (mung bean/red beans/kidney beans/etc.)-Crab	0.0926271	0.018084	0.462101	SFI
genus.RuminococcaceaeNK4A214group.id.11358	Mixed beans (mung bean/red beans/kidney beans/etc.)-Crab	0.042654	0.277166	0.942841	SFI
genus.RuminococcaceaeUCG.002.id.11360	Mixed beans (mung bean/red beans/kidney beans/etc.)-Crab	-0.0423531	0.280491	0.943799	SFI
genus.RuminococcaceaeUCG.003.id.11361	Mixed beans (mung bean/red beans/kidney beans/etc.)-Crab	0.0183092	0.641005	0.99933	SFI
genus.RuminococcaceaeUCG.004.id.11362	Mixed beans (mung bean/red beans/kidney beans/etc.)-Crab	-0.0862992	0.0276811	0.545576	SFI
genus.RuminococcaceaeUCG.005.id.11363	Mixed beans (mung bean/red beans/kidney beans/etc.)-Crab	-0.0566796	0.148586	0.859158	SFI
genus.RuminococcaceaeUCG.009.id.11366	Mixed beans (mung bean/red beans/kidney beans/etc.)-Crab	0.067782	0.0839701	0.761289	SFI
genus.RuminococcaceaeUCG.010.id.11367	Mixed beans (mung bean/red beans/kidney beans/etc.)-Crab	-0.0292766	0.455843	0.98258	SFI
genus.RuminococcaceaeUCG.013.id.11370	Mixed beans (mung bean/red beans/kidney beans/etc.)-Crab	0.0295199	0.452005	0.982155	SFI
genus.RuminococcaceaeUCG.014.id.11371	Mixed beans (mung bean/red beans/kidney beans/etc.)-Crab	-0.116661	0.00288811	0.19255	SFI
genus.Ruminococcus1.id.11373	Mixed beans (mung bean/red beans/kidney beans/etc.)-Crab	-0.0354185	0.366929	0.967886	SFI
genus.Ruminococcus2.id.11374	Mixed beans (mung bean/red beans/kidney beans/etc.)-Crab	-0.0746053	0.057117	0.688543	SFI
genus.Saccharopolyspora.id.757	Mixed beans (mung bean/red beans/kidney beans/etc.)-Crab	0.00294	0.940319	1	SFI
genus.Sellimonas.id.14369	Mixed beans (mung bean/red beans/kidney beans/etc.)-Crab	0.0473904	0.227237	0.921283	SFI
genus.Senegalimassilia.id.11160	Mixed beans (mung bean/red beans/kidney beans/etc.)-Crab	-0.0214334	0.585149	0.996686	SFI
genus.Simplicispira.id.2957	Mixed beans (mung bean/red beans/kidney beans/etc.)-Crab	-0.0497166	0.205209	0.907128	SFI
genus.Slackia.id.825	Mixed beans (mung bean/red beans/kidney beans/etc.)-Crab	-0.0396901	0.311953	0.954846	SFI
genus.Solobacterium.id.2161	Mixed beans (mung bean/red beans/kidney beans/etc.)-Crab	-0.00463798	0.905981	1	SFI
genus.Sphingomonas.id.2852	Mixed beans (mung bean/red beans/kidney beans/etc.)-Crab	-0.0516221	0.188353	0.895203	SFI
genus.Staphylococcus.id.1780	Mixed beans (mung bean/red beans/kidney beans/etc.)-Crab	-0.109699	0.00507847	0.260983	SFI
genus.Stenotrophomonas.id.3818	Mixed beans (mung bean/red beans/kidney beans/etc.)-Crab	-0.010138	0.79627	1	SFI
genus.Streptococcus.id.1853	Mixed beans (mung bean/red beans/kidney beans/etc.)-Crab	0.00231072	0.953064	1	SFI
genus.Subdoligranulum.id.2070	Mixed beans (mung bean/red beans/kidney beans/etc.)-Crab	-0.0573496	0.143806	0.854399	SFI
genus.Sutterella.id.2896	Mixed beans (mung bean/red beans/kidney beans/etc.)-Crab	0.0695759	0.0760718	0.74315	SFI
genus.Terrisporobacter.id.11348	Mixed beans (mung bean/red beans/kidney beans/etc.)-Crab	-0.146893	0.000169126	0.031836	SFI
genus.Turicibacter.id.2162	Mixed beans (mung bean/red beans/kidney beans/etc.)-Crab	-0.0801587	0.0408957	0.626766	SFI
genus.Tyzzerella.id.11334	Mixed beans (mung bean/red beans/kidney beans/etc.)-Crab	0.0935277	0.0169875	0.45131	SFI
genus.Tyzzerella3.id.11335	Mixed beans (mung bean/red beans/kidney beans/etc.)-Crab	0.0118668	0.762495	1	SFI
genus.Tyzzerella4.id.11336	Mixed beans (mung bean/red beans/kidney beans/etc.)-Crab	-0.0424098	0.279928	0.943633	SFI
genus.unknowngenus.id.1000000005	Mixed beans (mung bean/red beans/kidney beans/etc.)-Crab	-0.0156644	0.689946	0.999935	SFI
genus.unknowngenus.id.1000000017	Mixed beans (mung bean/red beans/kidney beans/etc.)-Crab	-0.139351	0.000366821	0.0538352	SFI
genus.unknowngenus.id.1000001215	Mixed beans (mung bean/red beans/kidney beans/etc.)-Crab	0.0080949	0.836677	1	SFI
genus.unknowngenus.id.1000003999	Mixed beans (mung bean/red beans/kidney beans/etc.)-Crab	-0.00510729	0.896518	1	SFI
genus.unknowngenus.id.1000005472	Mixed beans (mung bean/red beans/kidney beans/etc.)-Crab	-0.108588	0.00556686	0.274641	SFI
genus.unknowngenus.id.1000005479	Mixed beans (mung bean/red beans/kidney beans/etc.)-Crab	0.00529234	0.892762	1	SFI
genus.unknowngenus.id.1000010972	Mixed beans (mung bean/red beans/kidney beans/etc.)-Crab	-0.0161509	0.680838	0.999619	SFI
genus.unknowngenus.id.1000013899	Mixed beans (mung bean/red beans/kidney beans/etc.)-Crab	-0.0220967	0.573587	0.995428	SFI
genus.unknowngenus.id.1000043796	Mixed beans (mung bean/red beans/kidney beans/etc.)-Crab	0.032818	0.403179	0.976072	SFI
genus.unknowngenus.id.1252	Mixed beans (mung bean/red beans/kidney beans/etc.)-Crab	-0.0489177	0.212593	0.911688	SFI
genus.unknowngenus.id.1868	Mixed beans (mung bean/red beans/kidney beans/etc.)-Crab	0.0284155	0.46921	0.984799	SFI
genus.unknowngenus.id.2001	Mixed beans (mung bean/red beans/kidney beans/etc.)-Crab	0.027853	0.478056	0.985966	SFI
genus.unknowngenus.id.2041	Mixed beans (mung bean/red beans/kidney beans/etc.)-Crab	0.0305648	0.436254	0.980598	SFI
genus.unknowngenus.id.2071	Mixed beans (mung bean/red beans/kidney beans/etc.)-Crab	-0.00164779	0.966529	1	SFI
genus.unknowngenus.id.2393	Mixed beans (mung bean/red beans/kidney beans/etc.)-Crab	-0.0543848	0.165714	0.876962	SFI
genus.unknowngenus.id.826	Mixed beans (mung bean/red beans/kidney beans/etc.)-Crab	-0.0180498	0.645741	0.999394	SFI
genus.unknowngenus.id.964	Mixed beans (mung bean/red beans/kidney beans/etc.)-Crab	-0.0238918	0.542851	0.992906	SFI
genus.Veillonella.id.2198	Mixed beans (mung bean/red beans/kidney beans/etc.)-Crab	0.13324	0.000660363	0.0802691	SFI
genus.Vibrionimonas.id.13914	Mixed beans (mung bean/red beans/kidney beans/etc.)-Crab	-0.00672411	0.864038	1	SFI
genus.Weissella.id.1843	Mixed beans (mung bean/red beans/kidney beans/etc.)-Crab	0.0184703	0.63807	0.999184	SFI
genus.Clostridiuminnocuumgroup.id.14397	Mixed beans (mung bean/red beans/kidney beans/etc.)-Mollusks (squid/shellfish/snail/sea cucumber/etc.)	0.0257192	0.458506	0.983535	SFI
genus.Eubacteriumbrachygroup.id.11296	Mixed beans (mung bean/red beans/kidney beans/etc.)-Mollusks (squid/shellfish/snail/sea cucumber/etc.)	0.0198189	0.567861	0.994842	SFI
genus.Eubacteriumcoprostanoligenesgroup.id.11375	Mixed beans (mung bean/red beans/kidney beans/etc.)-Mollusks (squid/shellfish/snail/sea cucumber/etc.)	-0.0346009	0.318481	0.956715	SFI
genus.Eubacteriumeligensgroup.id.14372	Mixed beans (mung bean/red beans/kidney beans/etc.)-Mollusks (squid/shellfish/snail/sea cucumber/etc.)	-0.0122054	0.725023	1	SFI
genus.Eubacteriumfissicatenagroup.id.14373	Mixed beans (mung bean/red beans/kidney beans/etc.)-Mollusks (squid/shellfish/snail/sea cucumber/etc.)	0.00120182	0.972371	1	SFI
genus.Eubacteriumhalliigroup.id.11338	Mixed beans (mung bean/red beans/kidney beans/etc.)-Mollusks (squid/shellfish/snail/sea cucumber/etc.)	-0.0159241	0.646279	0.999394	SFI
genus.Eubacteriumnodatumgroup.id.11297	Mixed beans (mung bean/red beans/kidney beans/etc.)-Mollusks (squid/shellfish/snail/sea cucumber/etc.)	0.00771026	0.824158	1	SFI
genus.Eubacteriumrectalegroup.id.14374	Mixed beans (mung bean/red beans/kidney beans/etc.)-Mollusks (squid/shellfish/snail/sea cucumber/etc.)	0.00683456	0.843823	1	SFI
genus.Eubacteriumruminantiumgroup.id.11340	Mixed beans (mung bean/red beans/kidney beans/etc.)-Mollusks (squid/shellfish/snail/sea cucumber/etc.)	-0.0208721	0.547463	0.993483	SFI
genus.Eubacteriumventriosumgroup.id.11341	Mixed beans (mung bean/red beans/kidney beans/etc.)-Mollusks (squid/shellfish/snail/sea cucumber/etc.)	0.0285898	0.409816	0.976707	SFI
genus.Eubacteriumxylanophilumgroup.id.14375	Mixed beans (mung bean/red beans/kidney beans/etc.)-Mollusks (squid/shellfish/snail/sea cucumber/etc.)	-0.0502052	0.147688	0.858423	SFI
genus.Ruminococcusgauvreauiigroup.id.11342	Mixed beans (mung bean/red beans/kidney beans/etc.)-Mollusks (squid/shellfish/snail/sea cucumber/etc.)	-0.00716206	0.836477	1	SFI
genus.Ruminococcusgnavusgroup.id.14376	Mixed beans (mung bean/red beans/kidney beans/etc.)-Mollusks (squid/shellfish/snail/sea cucumber/etc.)	-0.0357717	0.302373	0.952066	SFI
genus.Ruminococcustorquesgroup.id.14377	Mixed beans (mung bean/red beans/kidney beans/etc.)-Mollusks (squid/shellfish/snail/sea cucumber/etc.)	-0.00855494	0.805221	1	SFI
genus.Abiotrophia.id.1803	Mixed beans (mung bean/red beans/kidney beans/etc.)-Mollusks (squid/shellfish/snail/sea cucumber/etc.)	-0.00640006	0.853667	1	SFI
genus.Acidaminococcus.id.2167	Mixed beans (mung bean/red beans/kidney beans/etc.)-Mollusks (squid/shellfish/snail/sea cucumber/etc.)	0.0584254	0.0919566	0.777625	SFI
genus.Acinetobacter.id.3711	Mixed beans (mung bean/red beans/kidney beans/etc.)-Mollusks (squid/shellfish/snail/sea cucumber/etc.)	0.00116503	0.973217	1	SFI
genus.Actinomyces.id.423	Mixed beans (mung bean/red beans/kidney beans/etc.)-Mollusks (squid/shellfish/snail/sea cucumber/etc.)	0.00354366	0.918659	1	SFI
genus.Adlercreutzia.id.812	Mixed beans (mung bean/red beans/kidney beans/etc.)-Mollusks (squid/shellfish/snail/sea cucumber/etc.)	-0.000887592	0.979593	1	SFI
genus.Akkermansia.id.4037	Mixed beans (mung bean/red beans/kidney beans/etc.)-Mollusks (squid/shellfish/snail/sea cucumber/etc.)	0.0731485	0.0348043	0.591759	SFI
genus.Aliihoeflea.id.2512	Mixed beans (mung bean/red beans/kidney beans/etc.)-Mollusks (squid/shellfish/snail/sea cucumber/etc.)	0.0236447	0.495557	0.988114	SFI
genus.Alistipes.id.968	Mixed beans (mung bean/red beans/kidney beans/etc.)-Mollusks (squid/shellfish/snail/sea cucumber/etc.)	0.0227611	0.51173	0.990056	SFI
genus.Allisonella.id.2174	Mixed beans (mung bean/red beans/kidney beans/etc.)-Mollusks (squid/shellfish/snail/sea cucumber/etc.)	0.0422492	0.223187	0.918753	SFI
genus.Alloprevotella.id.961	Mixed beans (mung bean/red beans/kidney beans/etc.)-Mollusks (squid/shellfish/snail/sea cucumber/etc.)	-0.029874	0.389175	0.973435	SFI
genus.Anaerofilum.id.2053	Mixed beans (mung bean/red beans/kidney beans/etc.)-Mollusks (squid/shellfish/snail/sea cucumber/etc.)	-0.00357639	0.91791	1	SFI
genus.Anaerostipes.id.1991	Mixed beans (mung bean/red beans/kidney beans/etc.)-Mollusks (squid/shellfish/snail/sea cucumber/etc.)	0.040894	0.238347	0.927618	SFI
genus.Anaerotruncus.id.2054	Mixed beans (mung bean/red beans/kidney beans/etc.)-Mollusks (squid/shellfish/snail/sea cucumber/etc.)	0.00808895	0.815673	1	SFI
genus.Atopobium.id.814	Mixed beans (mung bean/red beans/kidney beans/etc.)-Mollusks (squid/shellfish/snail/sea cucumber/etc.)	0.0394463	0.255446	0.933937	SFI
genus.Bacteroides.id.918	Mixed beans (mung bean/red beans/kidney beans/etc.)-Mollusks (squid/shellfish/snail/sea cucumber/etc.)	0.00870487	0.801877	1	SFI
genus.Barnesiella.id.944	Mixed beans (mung bean/red beans/kidney beans/etc.)-Mollusks (squid/shellfish/snail/sea cucumber/etc.)	-0.0553243	0.110583	0.809733	SFI
genus.Bifidobacterium.id.436	Mixed beans (mung bean/red beans/kidney beans/etc.)-Mollusks (squid/shellfish/snail/sea cucumber/etc.)	0.07775	0.024852	0.524512	SFI
genus.Bilophila.id.3170	Mixed beans (mung bean/red beans/kidney beans/etc.)-Mollusks (squid/shellfish/snail/sea cucumber/etc.)	-0.0235045	0.498117	0.988114	SFI
genus.Blastomonas.id.2845	Mixed beans (mung bean/red beans/kidney beans/etc.)-Mollusks (squid/shellfish/snail/sea cucumber/etc.)	0.0459	0.185682	0.893315	SFI
genus.Blautia.id.1992	Mixed beans (mung bean/red beans/kidney beans/etc.)-Mollusks (squid/shellfish/snail/sea cucumber/etc.)	0.0156829	0.651215	0.999394	SFI
genus.Brachybacterium.id.535	Mixed beans (mung bean/red beans/kidney beans/etc.)-Mollusks (squid/shellfish/snail/sea cucumber/etc.)	0.0228175	0.510763	0.989789	SFI
genus.Bradyrhizobium.id.2448	Mixed beans (mung bean/red beans/kidney beans/etc.)-Mollusks (squid/shellfish/snail/sea cucumber/etc.)	0.014145	0.683525	0.999644	SFI
genus.Brevibacterium.id.522	Mixed beans (mung bean/red beans/kidney beans/etc.)-Mollusks (squid/shellfish/snail/sea cucumber/etc.)	0.0458767	0.185905	0.893315	SFI
genus.Brevundimonas.id.2390	Mixed beans (mung bean/red beans/kidney beans/etc.)-Mollusks (squid/shellfish/snail/sea cucumber/etc.)	-0.0257327	0.45827	0.98343	SFI
genus.Brochothrix.id.1738	Mixed beans (mung bean/red beans/kidney beans/etc.)-Mollusks (squid/shellfish/snail/sea cucumber/etc.)	-0.00490159	0.887667	1	SFI
genus.Brucella.id.2457	Mixed beans (mung bean/red beans/kidney beans/etc.)-Mollusks (squid/shellfish/snail/sea cucumber/etc.)	0.0681404	0.0493006	0.662924	SFI
genus.Butyricicoccus.id.2055	Mixed beans (mung bean/red beans/kidney beans/etc.)-Mollusks (squid/shellfish/snail/sea cucumber/etc.)	-0.0324827	0.349022	0.964089	SFI
genus.Butyricimonas.id.945	Mixed beans (mung bean/red beans/kidney beans/etc.)-Mollusks (squid/shellfish/snail/sea cucumber/etc.)	0.011121	0.748591	1	SFI
genus.CandidatusSoleaferrea.id.11350	Mixed beans (mung bean/red beans/kidney beans/etc.)-Mollusks (squid/shellfish/snail/sea cucumber/etc.)	-0.038628	0.265446	0.937797	SFI
genus.CandidatusStoquefichus.id.11379	Mixed beans (mung bean/red beans/kidney beans/etc.)-Mollusks (squid/shellfish/snail/sea cucumber/etc.)	-0.00790468	0.819799	1	SFI
genus.Catabacter.id.11282	Mixed beans (mung bean/red beans/kidney beans/etc.)-Mollusks (squid/shellfish/snail/sea cucumber/etc.)	0.0121763	0.725652	1	SFI
genus.Catenibacterium.id.2153	Mixed beans (mung bean/red beans/kidney beans/etc.)-Mollusks (squid/shellfish/snail/sea cucumber/etc.)	-0.00524056	0.879956	1	SFI
genus.Cetobacterium.id.2209	Mixed beans (mung bean/red beans/kidney beans/etc.)-Mollusks (squid/shellfish/snail/sea cucumber/etc.)	0.0134056	0.699241	1	SFI
genus.Christensenella.id.1867	Mixed beans (mung bean/red beans/kidney beans/etc.)-Mollusks (squid/shellfish/snail/sea cucumber/etc.)	0.0225079	0.516518	0.99054	SFI
genus.ChristensenellaceaeR.7group.id.11283	Mixed beans (mung bean/red beans/kidney beans/etc.)-Mollusks (squid/shellfish/snail/sea cucumber/etc.)	-0.0295143	0.394914	0.974489	SFI
genus.Chryseobacterium.id.1126	Mixed beans (mung bean/red beans/kidney beans/etc.)-Mollusks (squid/shellfish/snail/sea cucumber/etc.)	0.0198301	0.567642	0.994842	SFI
genus.Cloacibacillus.id.3908	Mixed beans (mung bean/red beans/kidney beans/etc.)-Mollusks (squid/shellfish/snail/sea cucumber/etc.)	0.00331564	0.923877	1	SFI
genus.Clostridiumsensustricto1.id.1873	Mixed beans (mung bean/red beans/kidney beans/etc.)-Mollusks (squid/shellfish/snail/sea cucumber/etc.)	-0.0870846	0.0119435	0.391373	SFI
genus.Collinsella.id.815	Mixed beans (mung bean/red beans/kidney beans/etc.)-Mollusks (squid/shellfish/snail/sea cucumber/etc.)	-0.0715678	0.038912	0.615986	SFI
genus.Comamonas.id.2925	Mixed beans (mung bean/red beans/kidney beans/etc.)-Mollusks (squid/shellfish/snail/sea cucumber/etc.)	0.031065	0.370541	0.969095	SFI
genus.Coprobacillus.id.2154	Mixed beans (mung bean/red beans/kidney beans/etc.)-Mollusks (squid/shellfish/snail/sea cucumber/etc.)	-0.0172031	0.620033	0.998547	SFI
genus.Coprococcus1.id.11301	Mixed beans (mung bean/red beans/kidney beans/etc.)-Mollusks (squid/shellfish/snail/sea cucumber/etc.)	0.0104728	0.76279	1	SFI
genus.Coprococcus2.id.11302	Mixed beans (mung bean/red beans/kidney beans/etc.)-Mollusks (squid/shellfish/snail/sea cucumber/etc.)	-0.0239179	0.490587	0.987815	SFI
genus.Coprococcus3.id.11303	Mixed beans (mung bean/red beans/kidney beans/etc.)-Mollusks (squid/shellfish/snail/sea cucumber/etc.)	-0.0276669	0.425179	0.979218	SFI
genus.Corynebacterium.id.449	Mixed beans (mung bean/red beans/kidney beans/etc.)-Mollusks (squid/shellfish/snail/sea cucumber/etc.)	-0.00055031	0.987347	1	SFI
genus.Corynebacterium1.id.11143	Mixed beans (mung bean/red beans/kidney beans/etc.)-Mollusks (squid/shellfish/snail/sea cucumber/etc.)	-0.056065	0.105884	0.802097	SFI
genus.DefluviitaleaceaeUCG.011.id.11287	Mixed beans (mung bean/red beans/kidney beans/etc.)-Mollusks (squid/shellfish/snail/sea cucumber/etc.)	-0.00302412	0.930552	1	SFI
genus.Delftia.id.2927	Mixed beans (mung bean/red beans/kidney beans/etc.)-Mollusks (squid/shellfish/snail/sea cucumber/etc.)	0.0506338	0.144257	0.854913	SFI
genus.Desulfovibrio.id.3173	Mixed beans (mung bean/red beans/kidney beans/etc.)-Mollusks (squid/shellfish/snail/sea cucumber/etc.)	-0.0069119	0.842079	1	SFI
genus.Dialister.id.2183	Mixed beans (mung bean/red beans/kidney beans/etc.)-Mollusks (squid/shellfish/snail/sea cucumber/etc.)	0.0737589	0.0332946	0.582971	SFI
genus.Dielma.id.11380	Mixed beans (mung bean/red beans/kidney beans/etc.)-Mollusks (squid/shellfish/snail/sea cucumber/etc.)	-0.026862	0.438777	0.980929	SFI
genus.Dorea.id.1997	Mixed beans (mung bean/red beans/kidney beans/etc.)-Mollusks (squid/shellfish/snail/sea cucumber/etc.)	-0.0415105	0.231339	0.923617	SFI
genus.Eggerthella.id.819	Mixed beans (mung bean/red beans/kidney beans/etc.)-Mollusks (squid/shellfish/snail/sea cucumber/etc.)	-0.0178565	0.606806	0.997733	SFI
genus.Eisenbergiella.id.11304	Mixed beans (mung bean/red beans/kidney beans/etc.)-Mollusks (squid/shellfish/snail/sea cucumber/etc.)	-0.00626481	0.856726	1	SFI
genus.Enhydrobacter.id.3713	Mixed beans (mung bean/red beans/kidney beans/etc.)-Mollusks (squid/shellfish/snail/sea cucumber/etc.)	-0.00602803	0.862086	1	SFI
genus.Enterococcus.id.1831	Mixed beans (mung bean/red beans/kidney beans/etc.)-Mollusks (squid/shellfish/snail/sea cucumber/etc.)	0.0190312	0.58335	0.996617	SFI
genus.Enterorhabdus.id.820	Mixed beans (mung bean/red beans/kidney beans/etc.)-Mollusks (squid/shellfish/snail/sea cucumber/etc.)	0.00138732	0.968109	1	SFI
genus.Erysipelatoclostridium.id.11381	Mixed beans (mung bean/red beans/kidney beans/etc.)-Mollusks (squid/shellfish/snail/sea cucumber/etc.)	0.00373946	0.914182	1	SFI
genus.ErysipelotrichaceaeUCG.003.id.11384	Mixed beans (mung bean/red beans/kidney beans/etc.)-Mollusks (squid/shellfish/snail/sea cucumber/etc.)	0.0203609	0.557243	0.994395	SFI
genus.Escherichia.Shigella.id.3504	Mixed beans (mung bean/red beans/kidney beans/etc.)-Mollusks (squid/shellfish/snail/sea cucumber/etc.)	-0.0557612	0.107781	0.80526	SFI
genus.Eubacterium.id.1932	Mixed beans (mung bean/red beans/kidney beans/etc.)-Mollusks (squid/shellfish/snail/sea cucumber/etc.)	0.00834373	0.809976	1	SFI
genus.Ezakiella.id.11289	Mixed beans (mung bean/red beans/kidney beans/etc.)-Mollusks (squid/shellfish/snail/sea cucumber/etc.)	-0.0235994	0.496384	0.988114	SFI
genus.Faecalibacterium.id.2057	Mixed beans (mung bean/red beans/kidney beans/etc.)-Mollusks (squid/shellfish/snail/sea cucumber/etc.)	-0.0066442	0.84812	1	SFI
genus.Faecalitalea.id.11392	Mixed beans (mung bean/red beans/kidney beans/etc.)-Mollusks (squid/shellfish/snail/sea cucumber/etc.)	-0.0501891	0.147818	0.858534	SFI
genus.FamilyXIIIAD3011group.id.11293	Mixed beans (mung bean/red beans/kidney beans/etc.)-Mollusks (squid/shellfish/snail/sea cucumber/etc.)	0.0440087	0.204486	0.906393	SFI
genus.FamilyXIIIUCG.001.id.11294	Mixed beans (mung bean/red beans/kidney beans/etc.)-Mollusks (squid/shellfish/snail/sea cucumber/etc.)	-0.0411228	0.235783	0.92581	SFI
genus.Flavobacterium.id.1142	Mixed beans (mung bean/red beans/kidney beans/etc.)-Mollusks (squid/shellfish/snail/sea cucumber/etc.)	0.00022781	0.994762	1	SFI
genus.Flavonifractor.id.2059	Mixed beans (mung bean/red beans/kidney beans/etc.)-Mollusks (squid/shellfish/snail/sea cucumber/etc.)	-0.0390396	0.260382	0.935981	SFI
genus.Fusicatenibacter.id.11305	Mixed beans (mung bean/red beans/kidney beans/etc.)-Mollusks (squid/shellfish/snail/sea cucumber/etc.)	0.00390666	0.91036	1	SFI
genus.Fusobacterium.id.2210	Mixed beans (mung bean/red beans/kidney beans/etc.)-Mollusks (squid/shellfish/snail/sea cucumber/etc.)	-0.0609429	0.0787649	0.749376	SFI
genus.Gemella.id.1733	Mixed beans (mung bean/red beans/kidney beans/etc.)-Mollusks (squid/shellfish/snail/sea cucumber/etc.)	-0.0211854	0.541465	0.992882	SFI
genus.Gordonibacter.id.821	Mixed beans (mung bean/red beans/kidney beans/etc.)-Mollusks (squid/shellfish/snail/sea cucumber/etc.)	0.0195582	0.572965	0.995345	SFI
genus.Granulicatella.id.1821	Mixed beans (mung bean/red beans/kidney beans/etc.)-Mollusks (squid/shellfish/snail/sea cucumber/etc.)	-0.0231584	0.504466	0.988568	SFI
genus.Haemophilus.id.3698	Mixed beans (mung bean/red beans/kidney beans/etc.)-Mollusks (squid/shellfish/snail/sea cucumber/etc.)	0.0474417	0.171323	0.881396	SFI
genus.Halomonas.id.3616	Mixed beans (mung bean/red beans/kidney beans/etc.)-Mollusks (squid/shellfish/snail/sea cucumber/etc.)	0.00954941	0.783159	1	SFI
genus.Herbaspirillum.id.2972	Mixed beans (mung bean/red beans/kidney beans/etc.)-Mollusks (squid/shellfish/snail/sea cucumber/etc.)	0.0716395	0.0387162	0.615625	SFI
genus.Holdemanella.id.11393	Mixed beans (mung bean/red beans/kidney beans/etc.)-Mollusks (squid/shellfish/snail/sea cucumber/etc.)	-0.0148786	0.668067	0.999502	SFI
genus.Holdemania.id.2157	Mixed beans (mung bean/red beans/kidney beans/etc.)-Mollusks (squid/shellfish/snail/sea cucumber/etc.)	0.0109307	0.752751	1	SFI
genus.Howardella.id.2000	Mixed beans (mung bean/red beans/kidney beans/etc.)-Mollusks (squid/shellfish/snail/sea cucumber/etc.)	0.015898	0.64682	0.999394	SFI
genus.Hungatella.id.11306	Mixed beans (mung bean/red beans/kidney beans/etc.)-Mollusks (squid/shellfish/snail/sea cucumber/etc.)	-0.0277444	0.423883	0.978723	SFI
genus.Hydrobacter.id.14314	Mixed beans (mung bean/red beans/kidney beans/etc.)-Mollusks (squid/shellfish/snail/sea cucumber/etc.)	-0.0486666	0.16052	0.871717	SFI
genus.Idiomarina.id.3387	Mixed beans (mung bean/red beans/kidney beans/etc.)-Mollusks (squid/shellfish/snail/sea cucumber/etc.)	0.015778	0.649306	0.999394	SFI
genus.Intestinibacter.id.11345	Mixed beans (mung bean/red beans/kidney beans/etc.)-Mollusks (squid/shellfish/snail/sea cucumber/etc.)	-0.036525	0.292301	0.948814	SFI
genus.Intestinimonas.id.2062	Mixed beans (mung bean/red beans/kidney beans/etc.)-Mollusks (squid/shellfish/snail/sea cucumber/etc.)	0.00832383	0.810421	1	SFI
genus.Lachnoclostridium.id.11308	Mixed beans (mung bean/red beans/kidney beans/etc.)-Mollusks (squid/shellfish/snail/sea cucumber/etc.)	0.0416962	0.229257	0.922207	SFI
genus.Lachnospira.id.2004	Mixed beans (mung bean/red beans/kidney beans/etc.)-Mollusks (squid/shellfish/snail/sea cucumber/etc.)	0.00737115	0.831738	1	SFI
genus.LachnospiraceaeFCS020group.id.11314	Mixed beans (mung bean/red beans/kidney beans/etc.)-Mollusks (squid/shellfish/snail/sea cucumber/etc.)	0.00631339	0.855627	1	SFI
genus.LachnospiraceaeND3007group.id.11317	Mixed beans (mung bean/red beans/kidney beans/etc.)-Mollusks (squid/shellfish/snail/sea cucumber/etc.)	-0.0340273	0.326643	0.959026	SFI
genus.LachnospiraceaeNK4A136group.id.11319	Mixed beans (mung bean/red beans/kidney beans/etc.)-Mollusks (squid/shellfish/snail/sea cucumber/etc.)	-0.0950575	0.00605623	0.285428	SFI
genus.LachnospiraceaeUCG.001.id.11321	Mixed beans (mung bean/red beans/kidney beans/etc.)-Mollusks (squid/shellfish/snail/sea cucumber/etc.)	0.0339205	0.328166	0.959383	SFI
genus.LachnospiraceaeUCG.003.id.11323	Mixed beans (mung bean/red beans/kidney beans/etc.)-Mollusks (squid/shellfish/snail/sea cucumber/etc.)	-0.0433957	0.210867	0.910771	SFI
genus.LachnospiraceaeUCG.004.id.11324	Mixed beans (mung bean/red beans/kidney beans/etc.)-Mollusks (squid/shellfish/snail/sea cucumber/etc.)	0.0594507	0.0863836	0.766255	SFI
genus.LachnospiraceaeUCG.010.id.11330	Mixed beans (mung bean/red beans/kidney beans/etc.)-Mollusks (squid/shellfish/snail/sea cucumber/etc.)	0.0304685	0.379804	0.971605	SFI
genus.Lactobacillus.id.1837	Mixed beans (mung bean/red beans/kidney beans/etc.)-Mollusks (squid/shellfish/snail/sea cucumber/etc.)	0.0218941	0.528022	0.991893	SFI
genus.Lelliottia.id.14638	Mixed beans (mung bean/red beans/kidney beans/etc.)-Mollusks (squid/shellfish/snail/sea cucumber/etc.)	0.0214728	0.535994	0.992784	SFI
genus.Marvinbryantia.id.2005	Mixed beans (mung bean/red beans/kidney beans/etc.)-Mollusks (squid/shellfish/snail/sea cucumber/etc.)	0.0104642	0.76298	1	SFI
genus.Massilia.id.2975	Mixed beans (mung bean/red beans/kidney beans/etc.)-Mollusks (squid/shellfish/snail/sea cucumber/etc.)	0.0084587	0.807409	1	SFI
genus.Megamonas.id.2184	Mixed beans (mung bean/red beans/kidney beans/etc.)-Mollusks (squid/shellfish/snail/sea cucumber/etc.)	-0.0184236	0.595359	0.997328	SFI
genus.Megasphaera.id.2185	Mixed beans (mung bean/red beans/kidney beans/etc.)-Mollusks (squid/shellfish/snail/sea cucumber/etc.)	0.0799029	0.0210904	0.49197	SFI
genus.Methanobrevibacter.id.123	Mixed beans (mung bean/red beans/kidney beans/etc.)-Mollusks (squid/shellfish/snail/sea cucumber/etc.)	0.0117997	0.733812	1	SFI
genus.Methylobacterium.id.2497	Mixed beans (mung bean/red beans/kidney beans/etc.)-Mollusks (squid/shellfish/snail/sea cucumber/etc.)	0.0220739	0.524638	0.991346	SFI
genus.Mitsuokella.id.2186	Mixed beans (mung bean/red beans/kidney beans/etc.)-Mollusks (squid/shellfish/snail/sea cucumber/etc.)	0.0309975	0.371582	0.969376	SFI
genus.Mogibacterium.id.1960	Mixed beans (mung bean/red beans/kidney beans/etc.)-Mollusks (squid/shellfish/snail/sea cucumber/etc.)	0.00393034	0.909819	1	SFI
genus.Neisseria.id.3032	Mixed beans (mung bean/red beans/kidney beans/etc.)-Mollusks (squid/shellfish/snail/sea cucumber/etc.)	0.00682837	0.843996	1	SFI
genus.Nocardiopsis.id.777	Mixed beans (mung bean/red beans/kidney beans/etc.)-Mollusks (squid/shellfish/snail/sea cucumber/etc.)	-0.0114989	0.740349	1	SFI
genus.Odoribacter.id.952	Mixed beans (mung bean/red beans/kidney beans/etc.)-Mollusks (squid/shellfish/snail/sea cucumber/etc.)	0.00166648	0.961696	1	SFI
genus.Olsenella.id.822	Mixed beans (mung bean/red beans/kidney beans/etc.)-Mollusks (squid/shellfish/snail/sea cucumber/etc.)	0.00254342	0.941569	1	SFI
genus.Oscillibacter.id.2063	Mixed beans (mung bean/red beans/kidney beans/etc.)-Mollusks (squid/shellfish/snail/sea cucumber/etc.)	-0.0332844	0.337323	0.961431	SFI
genus.Oscillospira.id.2064	Mixed beans (mung bean/red beans/kidney beans/etc.)-Mollusks (squid/shellfish/snail/sea cucumber/etc.)	0.0227117	0.512727	0.990109	SFI
genus.Oxalobacter.id.2978	Mixed beans (mung bean/red beans/kidney beans/etc.)-Mollusks (squid/shellfish/snail/sea cucumber/etc.)	0.0117636	0.734595	1	SFI
genus.Paeniclostridium.id.14378	Mixed beans (mung bean/red beans/kidney beans/etc.)-Mollusks (squid/shellfish/snail/sea cucumber/etc.)	-0.00446239	0.897675	1	SFI
genus.Parabacteroides.id.954	Mixed beans (mung bean/red beans/kidney beans/etc.)-Mollusks (squid/shellfish/snail/sea cucumber/etc.)	0.0616432	0.0753829	0.741244	SFI
genus.Paraprevotella.id.962	Mixed beans (mung bean/red beans/kidney beans/etc.)-Mollusks (squid/shellfish/snail/sea cucumber/etc.)	0.0321679	0.353788	0.965319	SFI
genus.Parasutterella.id.2892	Mixed beans (mung bean/red beans/kidney beans/etc.)-Mollusks (squid/shellfish/snail/sea cucumber/etc.)	0.0305275	0.378881	0.971311	SFI
genus.Parvimonas.id.1945	Mixed beans (mung bean/red beans/kidney beans/etc.)-Mollusks (squid/shellfish/snail/sea cucumber/etc.)	-0.0446912	0.197546	0.901026	SFI
genus.Pelagibacterium.id.2484	Mixed beans (mung bean/red beans/kidney beans/etc.)-Mollusks (squid/shellfish/snail/sea cucumber/etc.)	0.0229911	0.507552	0.98902	SFI
genus.Pelomonas.id.2945	Mixed beans (mung bean/red beans/kidney beans/etc.)-Mollusks (squid/shellfish/snail/sea cucumber/etc.)	0.0190911	0.582165	0.996378	SFI
genus.Peptococcus.id.2037	Mixed beans (mung bean/red beans/kidney beans/etc.)-Mollusks (squid/shellfish/snail/sea cucumber/etc.)	0.00510411	0.883058	1	SFI
genus.Peptoniphilus.id.1946	Mixed beans (mung bean/red beans/kidney beans/etc.)-Mollusks (squid/shellfish/snail/sea cucumber/etc.)	-0.0518319	0.134988	0.844882	SFI
genus.Phascolarctobacterium.id.2168	Mixed beans (mung bean/red beans/kidney beans/etc.)-Mollusks (squid/shellfish/snail/sea cucumber/etc.)	0.0323822	0.350515	0.964479	SFI
genus.Phreatobacter.id.11439	Mixed beans (mung bean/red beans/kidney beans/etc.)-Mollusks (squid/shellfish/snail/sea cucumber/etc.)	-0.00616403	0.859006	1	SFI
genus.Porphyromonas.id.956	Mixed beans (mung bean/red beans/kidney beans/etc.)-Mollusks (squid/shellfish/snail/sea cucumber/etc.)	-0.0557427	0.107908	0.80554	SFI
genus.Prauserella.id.754	Mixed beans (mung bean/red beans/kidney beans/etc.)-Mollusks (squid/shellfish/snail/sea cucumber/etc.)	0.00566573	0.870299	1	SFI
genus.Prevotella.id.963	Mixed beans (mung bean/red beans/kidney beans/etc.)-Mollusks (squid/shellfish/snail/sea cucumber/etc.)	0.000249214	0.99427	1	SFI
genus.Prevotella2.id.11180	Mixed beans (mung bean/red beans/kidney beans/etc.)-Mollusks (squid/shellfish/snail/sea cucumber/etc.)	-0.0284047	0.412933	0.977074	SFI
genus.Prevotella6.id.11181	Mixed beans (mung bean/red beans/kidney beans/etc.)-Mollusks (squid/shellfish/snail/sea cucumber/etc.)	-0.0735386	0.0338261	0.586001	SFI
genus.Prevotella7.id.11182	Mixed beans (mung bean/red beans/kidney beans/etc.)-Mollusks (squid/shellfish/snail/sea cucumber/etc.)	-0.0192014	0.579986	0.996139	SFI
genus.Prevotella9.id.11183	Mixed beans (mung bean/red beans/kidney beans/etc.)-Mollusks (squid/shellfish/snail/sea cucumber/etc.)	-0.0333916	0.335696	0.960886	SFI
genus.PrevotellaceaeNK3B31group.id.11185	Mixed beans (mung bean/red beans/kidney beans/etc.)-Mollusks (squid/shellfish/snail/sea cucumber/etc.)	0.0458246	0.186406	0.893639	SFI
genus.PrevotellaceaeUCG.001.id.11186	Mixed beans (mung bean/red beans/kidney beans/etc.)-Mollusks (squid/shellfish/snail/sea cucumber/etc.)	0.0382034	0.270738	0.940262	SFI
genus.Pseudobutyrivibrio.id.2010	Mixed beans (mung bean/red beans/kidney beans/etc.)-Mollusks (squid/shellfish/snail/sea cucumber/etc.)	0.00534353	0.877615	1	SFI
genus.Pseudomonas.id.3723	Mixed beans (mung bean/red beans/kidney beans/etc.)-Mollusks (squid/shellfish/snail/sea cucumber/etc.)	0.0178797	0.60634	0.997692	SFI
genus.Psychrobacter.id.3716	Mixed beans (mung bean/red beans/kidney beans/etc.)-Mollusks (squid/shellfish/snail/sea cucumber/etc.)	-0.0340482	0.326347	0.959026	SFI
genus.Pyramidobacter.id.3912	Mixed beans (mung bean/red beans/kidney beans/etc.)-Mollusks (squid/shellfish/snail/sea cucumber/etc.)	0.0304628	0.379894	0.971628	SFI
genus.Ralstonia.id.2909	Mixed beans (mung bean/red beans/kidney beans/etc.)-Mollusks (squid/shellfish/snail/sea cucumber/etc.)	0.0393422	0.256644	0.934538	SFI
genus.Rheinheimera.id.3426	Mixed beans (mung bean/red beans/kidney beans/etc.)-Mollusks (squid/shellfish/snail/sea cucumber/etc.)	0.026058	0.452607	0.982202	SFI
genus.RikenellaceaeRC9gutgroup.id.11191	Mixed beans (mung bean/red beans/kidney beans/etc.)-Mollusks (squid/shellfish/snail/sea cucumber/etc.)	-0.00309936	0.928829	1	SFI
genus.Romboutsia.id.11347	Mixed beans (mung bean/red beans/kidney beans/etc.)-Mollusks (squid/shellfish/snail/sea cucumber/etc.)	-0.0727527	0.0358007	0.597382	SFI
genus.Roseburia.id.2012	Mixed beans (mung bean/red beans/kidney beans/etc.)-Mollusks (squid/shellfish/snail/sea cucumber/etc.)	-0.0366146	0.291119	0.948151	SFI
genus.Rothia.id.646	Mixed beans (mung bean/red beans/kidney beans/etc.)-Mollusks (squid/shellfish/snail/sea cucumber/etc.)	-0.00144105	0.966874	1	SFI
genus.Ruminiclostridium5.id.11355	Mixed beans (mung bean/red beans/kidney beans/etc.)-Mollusks (squid/shellfish/snail/sea cucumber/etc.)	-0.0134771	0.697656	1	SFI
genus.Ruminiclostridium6.id.11356	Mixed beans (mung bean/red beans/kidney beans/etc.)-Mollusks (squid/shellfish/snail/sea cucumber/etc.)	0.00501953	0.884983	1	SFI
genus.Ruminiclostridium9.id.11357	Mixed beans (mung bean/red beans/kidney beans/etc.)-Mollusks (squid/shellfish/snail/sea cucumber/etc.)	0.0224212	0.518134	0.990764	SFI
genus.RuminococcaceaeNK4A214group.id.11358	Mixed beans (mung bean/red beans/kidney beans/etc.)-Mollusks (squid/shellfish/snail/sea cucumber/etc.)	0.0111972	0.746926	1	SFI
genus.RuminococcaceaeUCG.002.id.11360	Mixed beans (mung bean/red beans/kidney beans/etc.)-Mollusks (squid/shellfish/snail/sea cucumber/etc.)	-0.0231142	0.505203	0.988598	SFI
genus.RuminococcaceaeUCG.003.id.11361	Mixed beans (mung bean/red beans/kidney beans/etc.)-Mollusks (squid/shellfish/snail/sea cucumber/etc.)	0.00043053	0.990101	1	SFI
genus.RuminococcaceaeUCG.004.id.11362	Mixed beans (mung bean/red beans/kidney beans/etc.)-Mollusks (squid/shellfish/snail/sea cucumber/etc.)	-0.0352588	0.309431	0.95394	SFI
genus.RuminococcaceaeUCG.005.id.11363	Mixed beans (mung bean/red beans/kidney beans/etc.)-Mollusks (squid/shellfish/snail/sea cucumber/etc.)	0.00970668	0.779679	1	SFI
genus.RuminococcaceaeUCG.009.id.11366	Mixed beans (mung bean/red beans/kidney beans/etc.)-Mollusks (squid/shellfish/snail/sea cucumber/etc.)	0.0343152	0.322566	0.958194	SFI
genus.RuminococcaceaeUCG.010.id.11367	Mixed beans (mung bean/red beans/kidney beans/etc.)-Mollusks (squid/shellfish/snail/sea cucumber/etc.)	-0.031758	0.359958	0.966286	SFI
genus.RuminococcaceaeUCG.013.id.11370	Mixed beans (mung bean/red beans/kidney beans/etc.)-Mollusks (squid/shellfish/snail/sea cucumber/etc.)	0.00388767	0.910775	1	SFI
genus.RuminococcaceaeUCG.014.id.11371	Mixed beans (mung bean/red beans/kidney beans/etc.)-Mollusks (squid/shellfish/snail/sea cucumber/etc.)	-0.00788556	0.82019	1	SFI
genus.Ruminococcus1.id.11373	Mixed beans (mung bean/red beans/kidney beans/etc.)-Mollusks (squid/shellfish/snail/sea cucumber/etc.)	-0.0108619	0.754258	1	SFI
genus.Ruminococcus2.id.11374	Mixed beans (mung bean/red beans/kidney beans/etc.)-Mollusks (squid/shellfish/snail/sea cucumber/etc.)	-0.0495681	0.152875	0.863401	SFI
genus.Saccharopolyspora.id.757	Mixed beans (mung bean/red beans/kidney beans/etc.)-Mollusks (squid/shellfish/snail/sea cucumber/etc.)	0.0247704	0.475256	0.985508	SFI
genus.Sellimonas.id.14369	Mixed beans (mung bean/red beans/kidney beans/etc.)-Mollusks (squid/shellfish/snail/sea cucumber/etc.)	0.0253478	0.465024	0.984211	SFI
genus.Senegalimassilia.id.11160	Mixed beans (mung bean/red beans/kidney beans/etc.)-Mollusks (squid/shellfish/snail/sea cucumber/etc.)	-0.00688013	0.842829	1	SFI
genus.Simplicispira.id.2957	Mixed beans (mung bean/red beans/kidney beans/etc.)-Mollusks (squid/shellfish/snail/sea cucumber/etc.)	-0.0103185	0.766183	1	SFI
genus.Slackia.id.825	Mixed beans (mung bean/red beans/kidney beans/etc.)-Mollusks (squid/shellfish/snail/sea cucumber/etc.)	-0.00470213	0.89221	1	SFI
genus.Solobacterium.id.2161	Mixed beans (mung bean/red beans/kidney beans/etc.)-Mollusks (squid/shellfish/snail/sea cucumber/etc.)	-0.00934068	0.787784	1	SFI
genus.Sphingomonas.id.2852	Mixed beans (mung bean/red beans/kidney beans/etc.)-Mollusks (squid/shellfish/snail/sea cucumber/etc.)	-0.0204583	0.555434	0.994395	SFI
genus.Staphylococcus.id.1780	Mixed beans (mung bean/red beans/kidney beans/etc.)-Mollusks (squid/shellfish/snail/sea cucumber/etc.)	-0.0226136	0.514549	0.990244	SFI
genus.Stenotrophomonas.id.3818	Mixed beans (mung bean/red beans/kidney beans/etc.)-Mollusks (squid/shellfish/snail/sea cucumber/etc.)	0.0445076	0.199397	0.902926	SFI
genus.Streptococcus.id.1853	Mixed beans (mung bean/red beans/kidney beans/etc.)-Mollusks (squid/shellfish/snail/sea cucumber/etc.)	0.0290276	0.402681	0.976021	SFI
genus.Subdoligranulum.id.2070	Mixed beans (mung bean/red beans/kidney beans/etc.)-Mollusks (squid/shellfish/snail/sea cucumber/etc.)	0.0139075	0.688498	0.99979	SFI
genus.Sutterella.id.2896	Mixed beans (mung bean/red beans/kidney beans/etc.)-Mollusks (squid/shellfish/snail/sea cucumber/etc.)	0.00858411	0.80461	1	SFI
genus.Terrisporobacter.id.11348	Mixed beans (mung bean/red beans/kidney beans/etc.)-Mollusks (squid/shellfish/snail/sea cucumber/etc.)	-0.0868907	0.0121143	0.39355	SFI
genus.Turicibacter.id.2162	Mixed beans (mung bean/red beans/kidney beans/etc.)-Mollusks (squid/shellfish/snail/sea cucumber/etc.)	-0.0576814	0.096178	0.786402	SFI
genus.Tyzzerella.id.11334	Mixed beans (mung bean/red beans/kidney beans/etc.)-Mollusks (squid/shellfish/snail/sea cucumber/etc.)	0.0351694	0.310659	0.954152	SFI
genus.Tyzzerella3.id.11335	Mixed beans (mung bean/red beans/kidney beans/etc.)-Mollusks (squid/shellfish/snail/sea cucumber/etc.)	0.00704862	0.839032	1	SFI
genus.Tyzzerella4.id.11336	Mixed beans (mung bean/red beans/kidney beans/etc.)-Mollusks (squid/shellfish/snail/sea cucumber/etc.)	-0.0400712	0.247987	0.930734	SFI
genus.unknowngenus.id.1000000005	Mixed beans (mung bean/red beans/kidney beans/etc.)-Mollusks (squid/shellfish/snail/sea cucumber/etc.)	-0.00676573	0.845409	1	SFI
genus.unknowngenus.id.1000000017	Mixed beans (mung bean/red beans/kidney beans/etc.)-Mollusks (squid/shellfish/snail/sea cucumber/etc.)	-0.056601	0.102575	0.79776	SFI
genus.unknowngenus.id.1000001215	Mixed beans (mung bean/red beans/kidney beans/etc.)-Mollusks (squid/shellfish/snail/sea cucumber/etc.)	-0.0221828	0.522595	0.991121	SFI
genus.unknowngenus.id.1000003999	Mixed beans (mung bean/red beans/kidney beans/etc.)-Mollusks (squid/shellfish/snail/sea cucumber/etc.)	0.00895913	0.796258	1	SFI
genus.unknowngenus.id.1000005472	Mixed beans (mung bean/red beans/kidney beans/etc.)-Mollusks (squid/shellfish/snail/sea cucumber/etc.)	-0.00368934	0.915309	1	SFI
genus.unknowngenus.id.1000005479	Mixed beans (mung bean/red beans/kidney beans/etc.)-Mollusks (squid/shellfish/snail/sea cucumber/etc.)	0.013691	0.693159	1	SFI
genus.unknowngenus.id.1000010972	Mixed beans (mung bean/red beans/kidney beans/etc.)-Mollusks (squid/shellfish/snail/sea cucumber/etc.)	-0.0492794	0.155312	0.865876	SFI
genus.unknowngenus.id.1000013899	Mixed beans (mung bean/red beans/kidney beans/etc.)-Mollusks (squid/shellfish/snail/sea cucumber/etc.)	0.0122051	0.72503	1	SFI
genus.unknowngenus.id.1000043796	Mixed beans (mung bean/red beans/kidney beans/etc.)-Mollusks (squid/shellfish/snail/sea cucumber/etc.)	0.0139705	0.687223	0.999739	SFI
genus.unknowngenus.id.1252	Mixed beans (mung bean/red beans/kidney beans/etc.)-Mollusks (squid/shellfish/snail/sea cucumber/etc.)	-0.0215512	0.534506	0.992768	SFI
genus.unknowngenus.id.1868	Mixed beans (mung bean/red beans/kidney beans/etc.)-Mollusks (squid/shellfish/snail/sea cucumber/etc.)	0.00932509	0.78813	1	SFI
genus.unknowngenus.id.2001	Mixed beans (mung bean/red beans/kidney beans/etc.)-Mollusks (squid/shellfish/snail/sea cucumber/etc.)	-0.0138162	0.690498	0.99995	SFI
genus.unknowngenus.id.2041	Mixed beans (mung bean/red beans/kidney beans/etc.)-Mollusks (squid/shellfish/snail/sea cucumber/etc.)	0.0251014	0.469375	0.984799	SFI
genus.unknowngenus.id.2071	Mixed beans (mung bean/red beans/kidney beans/etc.)-Mollusks (squid/shellfish/snail/sea cucumber/etc.)	0.0025622	0.941139	1	SFI
genus.unknowngenus.id.2393	Mixed beans (mung bean/red beans/kidney beans/etc.)-Mollusks (squid/shellfish/snail/sea cucumber/etc.)	0.00634726	0.854861	1	SFI
genus.unknowngenus.id.826	Mixed beans (mung bean/red beans/kidney beans/etc.)-Mollusks (squid/shellfish/snail/sea cucumber/etc.)	0.0127203	0.713923	1	SFI
genus.unknowngenus.id.964	Mixed beans (mung bean/red beans/kidney beans/etc.)-Mollusks (squid/shellfish/snail/sea cucumber/etc.)	0.0265124	0.444761	0.981451	SFI
genus.Veillonella.id.2198	Mixed beans (mung bean/red beans/kidney beans/etc.)-Mollusks (squid/shellfish/snail/sea cucumber/etc.)	0.106557	0.00208302	0.159663	SFI
genus.Vibrionimonas.id.13914	Mixed beans (mung bean/red beans/kidney beans/etc.)-Mollusks (squid/shellfish/snail/sea cucumber/etc.)	-0.0201269	0.561859	0.994395	SFI
genus.Weissella.id.1843	Mixed beans (mung bean/red beans/kidney beans/etc.)-Mollusks (squid/shellfish/snail/sea cucumber/etc.)	0.000634153	0.985419	1	SFI
genus.Clostridiuminnocuumgroup.id.14397	Mixed beans (mung bean/red beans/kidney beans/etc.)-Fresh eggs	0.0129038	0.607144	0.997831	SFI
genus.Eubacteriumbrachygroup.id.11296	Mixed beans (mung bean/red beans/kidney beans/etc.)-Fresh eggs	-0.0126598	0.613958	0.998344	SFI
genus.Eubacteriumcoprostanoligenesgroup.id.11375	Mixed beans (mung bean/red beans/kidney beans/etc.)-Fresh eggs	0.0139114	0.579369	0.996004	SFI
genus.Eubacteriumeligensgroup.id.14372	Mixed beans (mung bean/red beans/kidney beans/etc.)-Fresh eggs	-0.00445881	0.858994	1	SFI
genus.Eubacteriumfissicatenagroup.id.14373	Mixed beans (mung bean/red beans/kidney beans/etc.)-Fresh eggs	0.00210562	0.93314	1	SFI
genus.Eubacteriumhalliigroup.id.11338	Mixed beans (mung bean/red beans/kidney beans/etc.)-Fresh eggs	0.00156191	0.950378	1	SFI
genus.Eubacteriumnodatumgroup.id.11297	Mixed beans (mung bean/red beans/kidney beans/etc.)-Fresh eggs	-0.00360226	0.885874	1	SFI
genus.Eubacteriumrectalegroup.id.14374	Mixed beans (mung bean/red beans/kidney beans/etc.)-Fresh eggs	-0.0601742	0.0164074	0.446051	SFI
genus.Eubacteriumruminantiumgroup.id.11340	Mixed beans (mung bean/red beans/kidney beans/etc.)-Fresh eggs	0.00103916	0.966974	1	SFI
genus.Eubacteriumventriosumgroup.id.11341	Mixed beans (mung bean/red beans/kidney beans/etc.)-Fresh eggs	-0.0702847	0.0050496	0.260396	SFI
genus.Eubacteriumxylanophilumgroup.id.14375	Mixed beans (mung bean/red beans/kidney beans/etc.)-Fresh eggs	0.0282366	0.260475	0.936011	SFI
genus.Ruminococcusgauvreauiigroup.id.11342	Mixed beans (mung bean/red beans/kidney beans/etc.)-Fresh eggs	-0.00469041	0.851752	1	SFI
genus.Ruminococcusgnavusgroup.id.14376	Mixed beans (mung bean/red beans/kidney beans/etc.)-Fresh eggs	0.0274011	0.274851	0.94179	SFI
genus.Ruminococcustorquesgroup.id.14377	Mixed beans (mung bean/red beans/kidney beans/etc.)-Fresh eggs	0.0083386	0.739705	1	SFI
genus.Abiotrophia.id.1803	Mixed beans (mung bean/red beans/kidney beans/etc.)-Fresh eggs	0.0192964	0.441948	0.981167	SFI
genus.Acidaminococcus.id.2167	Mixed beans (mung bean/red beans/kidney beans/etc.)-Fresh eggs	-0.0335375	0.181344	0.889997	SFI
genus.Acinetobacter.id.3711	Mixed beans (mung bean/red beans/kidney beans/etc.)-Fresh eggs	0.04094	0.102706	0.79776	SFI
genus.Actinomyces.id.423	Mixed beans (mung bean/red beans/kidney beans/etc.)-Fresh eggs	0.0114641	0.647826	0.999394	SFI
genus.Adlercreutzia.id.812	Mixed beans (mung bean/red beans/kidney beans/etc.)-Fresh eggs	-0.00482574	0.847527	1	SFI
genus.Akkermansia.id.4037	Mixed beans (mung bean/red beans/kidney beans/etc.)-Fresh eggs	-0.0360661	0.150585	0.860663	SFI
genus.Aliihoeflea.id.2512	Mixed beans (mung bean/red beans/kidney beans/etc.)-Fresh eggs	-0.00110469	0.964893	1	SFI
genus.Alistipes.id.968	Mixed beans (mung bean/red beans/kidney beans/etc.)-Fresh eggs	-0.0302694	0.227697	0.921469	SFI
genus.Allisonella.id.2174	Mixed beans (mung bean/red beans/kidney beans/etc.)-Fresh eggs	-0.0454576	0.0699673	0.726166	SFI
genus.Alloprevotella.id.961	Mixed beans (mung bean/red beans/kidney beans/etc.)-Fresh eggs	0.029711	0.236393	0.926232	SFI
genus.Anaerofilum.id.2053	Mixed beans (mung bean/red beans/kidney beans/etc.)-Fresh eggs	-0.00823019	0.742969	1	SFI
genus.Anaerostipes.id.1991	Mixed beans (mung bean/red beans/kidney beans/etc.)-Fresh eggs	-0.0778064	0.00190418	0.151514	SFI
genus.Anaerotruncus.id.2054	Mixed beans (mung bean/red beans/kidney beans/etc.)-Fresh eggs	0.00902893	0.719033	1	SFI
genus.Atopobium.id.814	Mixed beans (mung bean/red beans/kidney beans/etc.)-Fresh eggs	0.00549156	0.826803	1	SFI
genus.Bacteroides.id.918	Mixed beans (mung bean/red beans/kidney beans/etc.)-Fresh eggs	-0.0583537	0.0199654	0.480206	SFI
genus.Barnesiella.id.944	Mixed beans (mung bean/red beans/kidney beans/etc.)-Fresh eggs	0.0138784	0.58027	0.996228	SFI
genus.Bifidobacterium.id.436	Mixed beans (mung bean/red beans/kidney beans/etc.)-Fresh eggs	-0.055952	0.0256766	0.531437	SFI
genus.Bilophila.id.3170	Mixed beans (mung bean/red beans/kidney beans/etc.)-Fresh eggs	-0.0270238	0.281517	0.944136	SFI
genus.Blastomonas.id.2845	Mixed beans (mung bean/red beans/kidney beans/etc.)-Fresh eggs	0.00863478	0.730812	1	SFI
genus.Blautia.id.1992	Mixed beans (mung bean/red beans/kidney beans/etc.)-Fresh eggs	0.0149441	0.551538	0.993991	SFI
genus.Brachybacterium.id.535	Mixed beans (mung bean/red beans/kidney beans/etc.)-Fresh eggs	0.0185193	0.460553	0.983862	SFI
genus.Bradyrhizobium.id.2448	Mixed beans (mung bean/red beans/kidney beans/etc.)-Fresh eggs	-0.0459616	0.0669164	0.717925	SFI
genus.Brevibacterium.id.522	Mixed beans (mung bean/red beans/kidney beans/etc.)-Fresh eggs	0.037696	0.132975	0.841976	SFI
genus.Brevundimonas.id.2390	Mixed beans (mung bean/red beans/kidney beans/etc.)-Fresh eggs	-0.0101474	0.685978	0.999739	SFI
genus.Brochothrix.id.1738	Mixed beans (mung bean/red beans/kidney beans/etc.)-Fresh eggs	0.0119227	0.634745	0.998991	SFI
genus.Brucella.id.2457	Mixed beans (mung bean/red beans/kidney beans/etc.)-Fresh eggs	0.00399997	0.873375	1	SFI
genus.Butyricicoccus.id.2055	Mixed beans (mung bean/red beans/kidney beans/etc.)-Fresh eggs	0.00603233	0.810058	1	SFI
genus.Butyricimonas.id.945	Mixed beans (mung bean/red beans/kidney beans/etc.)-Fresh eggs	-0.0340756	0.174437	0.884666	SFI
genus.CandidatusSoleaferrea.id.11350	Mixed beans (mung bean/red beans/kidney beans/etc.)-Fresh eggs	0.0277918	0.268062	0.938831	SFI
genus.CandidatusStoquefichus.id.11379	Mixed beans (mung bean/red beans/kidney beans/etc.)-Fresh eggs	0.0104195	0.678026	0.999619	SFI
genus.Catabacter.id.11282	Mixed beans (mung bean/red beans/kidney beans/etc.)-Fresh eggs	-0.0311442	0.214535	0.912811	SFI
genus.Catenibacterium.id.2153	Mixed beans (mung bean/red beans/kidney beans/etc.)-Fresh eggs	-0.0149801	0.550578	0.993903	SFI
genus.Cetobacterium.id.2209	Mixed beans (mung bean/red beans/kidney beans/etc.)-Fresh eggs	0.0258876	0.302249	0.952066	SFI
genus.Christensenella.id.1867	Mixed beans (mung bean/red beans/kidney beans/etc.)-Fresh eggs	-0.00460185	0.85452	1	SFI
genus.ChristensenellaceaeR.7group.id.11283	Mixed beans (mung bean/red beans/kidney beans/etc.)-Fresh eggs	0.00417254	0.867961	1	SFI
genus.Chryseobacterium.id.1126	Mixed beans (mung bean/red beans/kidney beans/etc.)-Fresh eggs	-0.00837121	0.738724	1	SFI
genus.Cloacibacillus.id.3908	Mixed beans (mung bean/red beans/kidney beans/etc.)-Fresh eggs	0.0217718	0.385631	0.972745	SFI
genus.Clostridiumsensustricto1.id.1873	Mixed beans (mung bean/red beans/kidney beans/etc.)-Fresh eggs	0.0688081	0.00605471	0.285389	SFI
genus.Collinsella.id.815	Mixed beans (mung bean/red beans/kidney beans/etc.)-Fresh eggs	0.0236364	0.346251	0.963523	SFI
genus.Comamonas.id.2925	Mixed beans (mung bean/red beans/kidney beans/etc.)-Fresh eggs	-4.05346e-05	0.998711	1	SFI
genus.Coprobacillus.id.2154	Mixed beans (mung bean/red beans/kidney beans/etc.)-Fresh eggs	0.0267377	0.286645	0.946596	SFI
genus.Coprococcus1.id.11301	Mixed beans (mung bean/red beans/kidney beans/etc.)-Fresh eggs	-0.0205872	0.412016	0.977022	SFI
genus.Coprococcus2.id.11302	Mixed beans (mung bean/red beans/kidney beans/etc.)-Fresh eggs	-0.0199326	0.427043	0.97935	SFI
genus.Coprococcus3.id.11303	Mixed beans (mung bean/red beans/kidney beans/etc.)-Fresh eggs	-0.071833	0.0041599	0.235301	SFI
genus.Corynebacterium.id.449	Mixed beans (mung bean/red beans/kidney beans/etc.)-Fresh eggs	0.0088241	0.725146	1	SFI
genus.Corynebacterium1.id.11143	Mixed beans (mung bean/red beans/kidney beans/etc.)-Fresh eggs	0.0205416	0.413051	0.977097	SFI
genus.DefluviitaleaceaeUCG.011.id.11287	Mixed beans (mung bean/red beans/kidney beans/etc.)-Fresh eggs	-0.00248814	0.92103	1	SFI
genus.Delftia.id.2927	Mixed beans (mung bean/red beans/kidney beans/etc.)-Fresh eggs	0.00663801	0.791407	1	SFI
genus.Desulfovibrio.id.3173	Mixed beans (mung bean/red beans/kidney beans/etc.)-Fresh eggs	-0.00499823	0.842147	1	SFI
genus.Dialister.id.2183	Mixed beans (mung bean/red beans/kidney beans/etc.)-Fresh eggs	-0.0475001	0.058273	0.692622	SFI
genus.Dielma.id.11380	Mixed beans (mung bean/red beans/kidney beans/etc.)-Fresh eggs	0.00927043	0.711849	1	SFI
genus.Dorea.id.1997	Mixed beans (mung bean/red beans/kidney beans/etc.)-Fresh eggs	-0.0237705	0.34352	0.962957	SFI
genus.Eggerthella.id.819	Mixed beans (mung bean/red beans/kidney beans/etc.)-Fresh eggs	0.0110695	0.65917	0.999394	SFI
genus.Eisenbergiella.id.11304	Mixed beans (mung bean/red beans/kidney beans/etc.)-Fresh eggs	0.00375138	0.881184	1	SFI
genus.Enhydrobacter.id.3713	Mixed beans (mung bean/red beans/kidney beans/etc.)-Fresh eggs	0.00933923	0.709807	1	SFI
genus.Enterococcus.id.1831	Mixed beans (mung bean/red beans/kidney beans/etc.)-Fresh eggs	0.013264	0.597147	0.997328	SFI
genus.Enterorhabdus.id.820	Mixed beans (mung bean/red beans/kidney beans/etc.)-Fresh eggs	0.0127717	0.61083	0.998026	SFI
genus.Erysipelatoclostridium.id.11381	Mixed beans (mung bean/red beans/kidney beans/etc.)-Fresh eggs	0.0159157	0.525966	0.99149	SFI
genus.ErysipelotrichaceaeUCG.003.id.11384	Mixed beans (mung bean/red beans/kidney beans/etc.)-Fresh eggs	-0.0288696	0.249937	0.931332	SFI
genus.Escherichia.Shigella.id.3504	Mixed beans (mung bean/red beans/kidney beans/etc.)-Fresh eggs	0.0242882	0.33311	0.960561	SFI
genus.Eubacterium.id.1932	Mixed beans (mung bean/red beans/kidney beans/etc.)-Fresh eggs	0.0130013	0.604431	0.997597	SFI
genus.Ezakiella.id.11289	Mixed beans (mung bean/red beans/kidney beans/etc.)-Fresh eggs	0.037854	0.131357	0.840201	SFI
genus.Faecalibacterium.id.2057	Mixed beans (mung bean/red beans/kidney beans/etc.)-Fresh eggs	-0.0384841	0.125052	0.831439	SFI
genus.Faecalitalea.id.11392	Mixed beans (mung bean/red beans/kidney beans/etc.)-Fresh eggs	0.00149383	0.952539	1	SFI
genus.FamilyXIIIAD3011group.id.11293	Mixed beans (mung bean/red beans/kidney beans/etc.)-Fresh eggs	-0.00219149	0.93042	1	SFI
genus.FamilyXIIIUCG.001.id.11294	Mixed beans (mung bean/red beans/kidney beans/etc.)-Fresh eggs	-0.0129135	0.606874	0.997748	SFI
genus.Flavobacterium.id.1142	Mixed beans (mung bean/red beans/kidney beans/etc.)-Fresh eggs	-0.0191366	0.445738	0.981469	SFI
genus.Flavonifractor.id.2059	Mixed beans (mung bean/red beans/kidney beans/etc.)-Fresh eggs	-0.0140416	0.575825	0.995732	SFI
genus.Fusicatenibacter.id.11305	Mixed beans (mung bean/red beans/kidney beans/etc.)-Fresh eggs	-0.0953819	0.000139513	0.0277469	SFI
genus.Fusobacterium.id.2210	Mixed beans (mung bean/red beans/kidney beans/etc.)-Fresh eggs	0.0264166	0.292473	0.948837	SFI
genus.Gemella.id.1733	Mixed beans (mung bean/red beans/kidney beans/etc.)-Fresh eggs	0.0230735	0.357859	0.966221	SFI
genus.Gordonibacter.id.821	Mixed beans (mung bean/red beans/kidney beans/etc.)-Fresh eggs	-0.0212494	0.397138	0.974939	SFI
genus.Granulicatella.id.1821	Mixed beans (mung bean/red beans/kidney beans/etc.)-Fresh eggs	0.0213819	0.3942	0.974261	SFI
genus.Haemophilus.id.3698	Mixed beans (mung bean/red beans/kidney beans/etc.)-Fresh eggs	-0.000840257	0.973293	1	SFI
genus.Halomonas.id.3616	Mixed beans (mung bean/red beans/kidney beans/etc.)-Fresh eggs	0.0274988	0.273142	0.940951	SFI
genus.Herbaspirillum.id.2972	Mixed beans (mung bean/red beans/kidney beans/etc.)-Fresh eggs	0.0138939	0.579847	0.996093	SFI
genus.Holdemanella.id.11393	Mixed beans (mung bean/red beans/kidney beans/etc.)-Fresh eggs	0.0228144	0.363286	0.967064	SFI
genus.Holdemania.id.2157	Mixed beans (mung bean/red beans/kidney beans/etc.)-Fresh eggs	-0.003625	0.885158	1	SFI
genus.Howardella.id.2000	Mixed beans (mung bean/red beans/kidney beans/etc.)-Fresh eggs	0.00737637	0.768831	1	SFI
genus.Hungatella.id.11306	Mixed beans (mung bean/red beans/kidney beans/etc.)-Fresh eggs	0.0245811	0.327311	0.959055	SFI
genus.Hydrobacter.id.14314	Mixed beans (mung bean/red beans/kidney beans/etc.)-Fresh eggs	-0.0412889	0.0998062	0.792886	SFI
genus.Idiomarina.id.3387	Mixed beans (mung bean/red beans/kidney beans/etc.)-Fresh eggs	0.0348896	0.164363	0.876055	SFI
genus.Intestinibacter.id.11345	Mixed beans (mung bean/red beans/kidney beans/etc.)-Fresh eggs	0.0157061	0.531432	0.992314	SFI
genus.Intestinimonas.id.2062	Mixed beans (mung bean/red beans/kidney beans/etc.)-Fresh eggs	-0.0128979	0.607309	0.997838	SFI
genus.Lachnoclostridium.id.11308	Mixed beans (mung bean/red beans/kidney beans/etc.)-Fresh eggs	-0.024617	0.326606	0.959026	SFI
genus.Lachnospira.id.2004	Mixed beans (mung bean/red beans/kidney beans/etc.)-Fresh eggs	-0.015349	0.540807	0.992882	SFI
genus.LachnospiraceaeFCS020group.id.11314	Mixed beans (mung bean/red beans/kidney beans/etc.)-Fresh eggs	0.0227011	0.365675	0.967454	SFI
genus.LachnospiraceaeND3007group.id.11317	Mixed beans (mung bean/red beans/kidney beans/etc.)-Fresh eggs	-0.0140727	0.574981	0.995732	SFI
genus.LachnospiraceaeNK4A136group.id.11319	Mixed beans (mung bean/red beans/kidney beans/etc.)-Fresh eggs	-0.041497	0.0981081	0.789672	SFI
genus.LachnospiraceaeUCG.001.id.11321	Mixed beans (mung bean/red beans/kidney beans/etc.)-Fresh eggs	0.0360624	0.150628	0.860663	SFI
genus.LachnospiraceaeUCG.003.id.11323	Mixed beans (mung bean/red beans/kidney beans/etc.)-Fresh eggs	0.0271283	0.27966	0.943633	SFI
genus.LachnospiraceaeUCG.004.id.11324	Mixed beans (mung bean/red beans/kidney beans/etc.)-Fresh eggs	-0.0720027	0.00407153	0.233072	SFI
genus.LachnospiraceaeUCG.010.id.11330	Mixed beans (mung bean/red beans/kidney beans/etc.)-Fresh eggs	-0.0425442	0.0899094	0.774283	SFI
genus.Lactobacillus.id.1837	Mixed beans (mung bean/red beans/kidney beans/etc.)-Fresh eggs	0.061575	0.0140615	0.418334	SFI
genus.Lelliottia.id.14638	Mixed beans (mung bean/red beans/kidney beans/etc.)-Fresh eggs	0.0128316	0.609159	0.997921	SFI
genus.Marvinbryantia.id.2005	Mixed beans (mung bean/red beans/kidney beans/etc.)-Fresh eggs	-0.018205	0.468201	0.984658	SFI
genus.Massilia.id.2975	Mixed beans (mung bean/red beans/kidney beans/etc.)-Fresh eggs	-0.00206208	0.934519	1	SFI
genus.Megamonas.id.2184	Mixed beans (mung bean/red beans/kidney beans/etc.)-Fresh eggs	-0.0162186	0.518119	0.990764	SFI
genus.Megasphaera.id.2185	Mixed beans (mung bean/red beans/kidney beans/etc.)-Fresh eggs	0.00756962	0.762954	1	SFI
genus.Methanobrevibacter.id.123	Mixed beans (mung bean/red beans/kidney beans/etc.)-Fresh eggs	0.0426312	0.0892542	0.772649	SFI
genus.Methylobacterium.id.2497	Mixed beans (mung bean/red beans/kidney beans/etc.)-Fresh eggs	0.000372478	0.988159	1	SFI
genus.Mitsuokella.id.2186	Mixed beans (mung bean/red beans/kidney beans/etc.)-Fresh eggs	-0.0079561	0.751241	1	SFI
genus.Mogibacterium.id.1960	Mixed beans (mung bean/red beans/kidney beans/etc.)-Fresh eggs	0.020609	0.411521	0.977022	SFI
genus.Neisseria.id.3032	Mixed beans (mung bean/red beans/kidney beans/etc.)-Fresh eggs	0.00211849	0.932732	1	SFI
genus.Nocardiopsis.id.777	Mixed beans (mung bean/red beans/kidney beans/etc.)-Fresh eggs	0.0903058	0.000311599	0.0478881	SFI
genus.Odoribacter.id.952	Mixed beans (mung bean/red beans/kidney beans/etc.)-Fresh eggs	-0.00728657	0.771567	1	SFI
genus.Olsenella.id.822	Mixed beans (mung bean/red beans/kidney beans/etc.)-Fresh eggs	-0.000706546	0.977542	1	SFI
genus.Oscillibacter.id.2063	Mixed beans (mung bean/red beans/kidney beans/etc.)-Fresh eggs	-0.0253661	0.312096	0.954846	SFI
genus.Oscillospira.id.2064	Mixed beans (mung bean/red beans/kidney beans/etc.)-Fresh eggs	0.0281661	0.261668	0.936556	SFI
genus.Oxalobacter.id.2978	Mixed beans (mung bean/red beans/kidney beans/etc.)-Fresh eggs	-0.0150882	0.547708	0.993483	SFI
genus.Paeniclostridium.id.14378	Mixed beans (mung bean/red beans/kidney beans/etc.)-Fresh eggs	0.0200661	0.423952	0.978737	SFI
genus.Parabacteroides.id.954	Mixed beans (mung bean/red beans/kidney beans/etc.)-Fresh eggs	-0.0680933	0.00660315	0.297041	SFI
genus.Paraprevotella.id.962	Mixed beans (mung bean/red beans/kidney beans/etc.)-Fresh eggs	0.0238598	0.341711	0.962616	SFI
genus.Parasutterella.id.2892	Mixed beans (mung bean/red beans/kidney beans/etc.)-Fresh eggs	-0.052883	0.0349865	0.59247	SFI
genus.Parvimonas.id.1945	Mixed beans (mung bean/red beans/kidney beans/etc.)-Fresh eggs	0.0412911	0.0997878	0.792854	SFI
genus.Pelagibacterium.id.2484	Mixed beans (mung bean/red beans/kidney beans/etc.)-Fresh eggs	0.0322895	0.198143	0.901612	SFI
genus.Pelomonas.id.2945	Mixed beans (mung bean/red beans/kidney beans/etc.)-Fresh eggs	-0.000857008	0.972761	1	SFI
genus.Peptococcus.id.2037	Mixed beans (mung bean/red beans/kidney beans/etc.)-Fresh eggs	-0.0148216	0.554805	0.994335	SFI
genus.Peptoniphilus.id.1946	Mixed beans (mung bean/red beans/kidney beans/etc.)-Fresh eggs	-0.0119007	0.635372	0.999001	SFI
genus.Phascolarctobacterium.id.2168	Mixed beans (mung bean/red beans/kidney beans/etc.)-Fresh eggs	-0.0526547	0.0357814	0.597329	SFI
genus.Phreatobacter.id.11439	Mixed beans (mung bean/red beans/kidney beans/etc.)-Fresh eggs	0.00694839	0.781894	1	SFI
genus.Porphyromonas.id.956	Mixed beans (mung bean/red beans/kidney beans/etc.)-Fresh eggs	-0.0172804	0.491099	0.987815	SFI
genus.Prauserella.id.754	Mixed beans (mung bean/red beans/kidney beans/etc.)-Fresh eggs	-0.00535455	0.831058	1	SFI
genus.Prevotella.id.963	Mixed beans (mung bean/red beans/kidney beans/etc.)-Fresh eggs	-0.0113567	0.650907	0.999394	SFI
genus.Prevotella2.id.11180	Mixed beans (mung bean/red beans/kidney beans/etc.)-Fresh eggs	0.0165695	0.509106	0.989449	SFI
genus.Prevotella6.id.11181	Mixed beans (mung bean/red beans/kidney beans/etc.)-Fresh eggs	-0.0154523	0.538085	0.992865	SFI
genus.Prevotella7.id.11182	Mixed beans (mung bean/red beans/kidney beans/etc.)-Fresh eggs	0.0091469	0.715521	1	SFI
genus.Prevotella9.id.11183	Mixed beans (mung bean/red beans/kidney beans/etc.)-Fresh eggs	0.0558548	0.0259349	0.533254	SFI
genus.PrevotellaceaeNK3B31group.id.11185	Mixed beans (mung bean/red beans/kidney beans/etc.)-Fresh eggs	0.0121577	0.628085	0.998991	SFI
genus.PrevotellaceaeUCG.001.id.11186	Mixed beans (mung bean/red beans/kidney beans/etc.)-Fresh eggs	0.0139208	0.579114	0.996004	SFI
genus.Pseudobutyrivibrio.id.2010	Mixed beans (mung bean/red beans/kidney beans/etc.)-Fresh eggs	-0.00525188	0.83425	1	SFI
genus.Pseudomonas.id.3723	Mixed beans (mung bean/red beans/kidney beans/etc.)-Fresh eggs	0.0548323	0.0287899	0.554413	SFI
genus.Psychrobacter.id.3716	Mixed beans (mung bean/red beans/kidney beans/etc.)-Fresh eggs	0.0517605	0.0390463	0.616672	SFI
genus.Pyramidobacter.id.3912	Mixed beans (mung bean/red beans/kidney beans/etc.)-Fresh eggs	-0.022331	0.373545	0.969718	SFI
genus.Ralstonia.id.2909	Mixed beans (mung bean/red beans/kidney beans/etc.)-Fresh eggs	-0.0238299	0.342316	0.962734	SFI
genus.Rheinheimera.id.3426	Mixed beans (mung bean/red beans/kidney beans/etc.)-Fresh eggs	0.0542218	0.0306201	0.56689	SFI
genus.RikenellaceaeRC9gutgroup.id.11191	Mixed beans (mung bean/red beans/kidney beans/etc.)-Fresh eggs	0.0457622	0.0681101	0.720627	SFI
genus.Romboutsia.id.11347	Mixed beans (mung bean/red beans/kidney beans/etc.)-Fresh eggs	0.0522063	0.0373883	0.607822	SFI
genus.Roseburia.id.2012	Mixed beans (mung bean/red beans/kidney beans/etc.)-Fresh eggs	-0.0144481	0.564824	0.994431	SFI
genus.Rothia.id.646	Mixed beans (mung bean/red beans/kidney beans/etc.)-Fresh eggs	0.0124266	0.620504	0.998547	SFI
genus.Ruminiclostridium5.id.11355	Mixed beans (mung bean/red beans/kidney beans/etc.)-Fresh eggs	-0.0223	0.374207	0.969887	SFI
genus.Ruminiclostridium6.id.11356	Mixed beans (mung bean/red beans/kidney beans/etc.)-Fresh eggs	-0.0125394	0.617333	0.998425	SFI
genus.Ruminiclostridium9.id.11357	Mixed beans (mung bean/red beans/kidney beans/etc.)-Fresh eggs	-0.0316748	0.206824	0.907982	SFI
genus.RuminococcaceaeNK4A214group.id.11358	Mixed beans (mung bean/red beans/kidney beans/etc.)-Fresh eggs	-0.0153378	0.541103	0.992882	SFI
genus.RuminococcaceaeUCG.002.id.11360	Mixed beans (mung bean/red beans/kidney beans/etc.)-Fresh eggs	-0.0355094	0.156991	0.867893	SFI
genus.RuminococcaceaeUCG.003.id.11361	Mixed beans (mung bean/red beans/kidney beans/etc.)-Fresh eggs	-0.042982	0.0866492	0.766616	SFI
genus.RuminococcaceaeUCG.004.id.11362	Mixed beans (mung bean/red beans/kidney beans/etc.)-Fresh eggs	0.0134302	0.592562	0.997072	SFI
genus.RuminococcaceaeUCG.005.id.11363	Mixed beans (mung bean/red beans/kidney beans/etc.)-Fresh eggs	-0.0157549	0.530156	0.992017	SFI
genus.RuminococcaceaeUCG.009.id.11366	Mixed beans (mung bean/red beans/kidney beans/etc.)-Fresh eggs	-0.046293	0.0649702	0.713774	SFI
genus.RuminococcaceaeUCG.010.id.11367	Mixed beans (mung bean/red beans/kidney beans/etc.)-Fresh eggs	-0.034853	0.164807	0.876709	SFI
genus.RuminococcaceaeUCG.013.id.11370	Mixed beans (mung bean/red beans/kidney beans/etc.)-Fresh eggs	-0.0577142	0.0213662	0.494717	SFI
genus.RuminococcaceaeUCG.014.id.11371	Mixed beans (mung bean/red beans/kidney beans/etc.)-Fresh eggs	-0.0339093	0.176551	0.886036	SFI
genus.Ruminococcus1.id.11373	Mixed beans (mung bean/red beans/kidney beans/etc.)-Fresh eggs	0.0190871	0.446916	0.981651	SFI
genus.Ruminococcus2.id.11374	Mixed beans (mung bean/red beans/kidney beans/etc.)-Fresh eggs	-0.000636447	0.979769	1	SFI
genus.Saccharopolyspora.id.757	Mixed beans (mung bean/red beans/kidney beans/etc.)-Fresh eggs	-0.00225758	0.928327	1	SFI
genus.Sellimonas.id.14369	Mixed beans (mung bean/red beans/kidney beans/etc.)-Fresh eggs	0.0235083	0.348872	0.964071	SFI
genus.Senegalimassilia.id.11160	Mixed beans (mung bean/red beans/kidney beans/etc.)-Fresh eggs	0.0148747	0.553387	0.994116	SFI
genus.Simplicispira.id.2957	Mixed beans (mung bean/red beans/kidney beans/etc.)-Fresh eggs	0.00750268	0.764988	1	SFI
genus.Slackia.id.825	Mixed beans (mung bean/red beans/kidney beans/etc.)-Fresh eggs	0.00458509	0.855044	1	SFI
genus.Solobacterium.id.2161	Mixed beans (mung bean/red beans/kidney beans/etc.)-Fresh eggs	0.0389319	0.120718	0.825961	SFI
genus.Sphingomonas.id.2852	Mixed beans (mung bean/red beans/kidney beans/etc.)-Fresh eggs	0.00950573	0.704874	1	SFI
genus.Staphylococcus.id.1780	Mixed beans (mung bean/red beans/kidney beans/etc.)-Fresh eggs	0.0553467	0.0273215	0.543327	SFI
genus.Stenotrophomonas.id.3818	Mixed beans (mung bean/red beans/kidney beans/etc.)-Fresh eggs	-0.00964002	0.700904	1	SFI
genus.Streptococcus.id.1853	Mixed beans (mung bean/red beans/kidney beans/etc.)-Fresh eggs	0.00137579	0.956285	1	SFI
genus.Subdoligranulum.id.2070	Mixed beans (mung bean/red beans/kidney beans/etc.)-Fresh eggs	0.00169234	0.94624	1	SFI
genus.Sutterella.id.2896	Mixed beans (mung bean/red beans/kidney beans/etc.)-Fresh eggs	-0.0307711	0.22008	0.916761	SFI
genus.Terrisporobacter.id.11348	Mixed beans (mung bean/red beans/kidney beans/etc.)-Fresh eggs	0.0440439	0.0791377	0.750271	SFI
genus.Turicibacter.id.2162	Mixed beans (mung bean/red beans/kidney beans/etc.)-Fresh eggs	0.0276859	0.269892	0.939882	SFI
genus.Tyzzerella.id.11334	Mixed beans (mung bean/red beans/kidney beans/etc.)-Fresh eggs	-0.0162459	0.517414	0.990697	SFI
genus.Tyzzerella3.id.11335	Mixed beans (mung bean/red beans/kidney beans/etc.)-Fresh eggs	-0.0397532	0.113073	0.813884	SFI
genus.Tyzzerella4.id.11336	Mixed beans (mung bean/red beans/kidney beans/etc.)-Fresh eggs	-0.00406432	0.871355	1	SFI
genus.unknowngenus.id.1000000005	Mixed beans (mung bean/red beans/kidney beans/etc.)-Fresh eggs	-0.0123694	0.622113	0.998809	SFI
genus.unknowngenus.id.1000000017	Mixed beans (mung bean/red beans/kidney beans/etc.)-Fresh eggs	0.0567697	0.0235909	0.514141	SFI
genus.unknowngenus.id.1000001215	Mixed beans (mung bean/red beans/kidney beans/etc.)-Fresh eggs	0.0161163	0.520761	0.990957	SFI
genus.unknowngenus.id.1000003999	Mixed beans (mung bean/red beans/kidney beans/etc.)-Fresh eggs	-0.0175348	0.484739	0.986822	SFI
genus.unknowngenus.id.1000005472	Mixed beans (mung bean/red beans/kidney beans/etc.)-Fresh eggs	-0.0205456	0.412961	0.977074	SFI
genus.unknowngenus.id.1000005479	Mixed beans (mung bean/red beans/kidney beans/etc.)-Fresh eggs	0.024994	0.31925	0.957159	SFI
genus.unknowngenus.id.1000010972	Mixed beans (mung bean/red beans/kidney beans/etc.)-Fresh eggs	-0.0156205	0.53367	0.992682	SFI
genus.unknowngenus.id.1000013899	Mixed beans (mung bean/red beans/kidney beans/etc.)-Fresh eggs	0.0323146	0.197795	0.901245	SFI
genus.unknowngenus.id.1000043796	Mixed beans (mung bean/red beans/kidney beans/etc.)-Fresh eggs	0.0498247	0.0469867	0.654842	SFI
genus.unknowngenus.id.1252	Mixed beans (mung bean/red beans/kidney beans/etc.)-Fresh eggs	-0.0502706	0.0450463	0.646639	SFI
genus.unknowngenus.id.1868	Mixed beans (mung bean/red beans/kidney beans/etc.)-Fresh eggs	-0.017332	0.489806	0.987815	SFI
genus.unknowngenus.id.2001	Mixed beans (mung bean/red beans/kidney beans/etc.)-Fresh eggs	-0.00888293	0.723389	1	SFI
genus.unknowngenus.id.2041	Mixed beans (mung bean/red beans/kidney beans/etc.)-Fresh eggs	-0.00277058	0.9121	1	SFI
genus.unknowngenus.id.2071	Mixed beans (mung bean/red beans/kidney beans/etc.)-Fresh eggs	-0.0123629	0.622297	0.998809	SFI
genus.unknowngenus.id.2393	Mixed beans (mung bean/red beans/kidney beans/etc.)-Fresh eggs	0.00436651	0.861883	1	SFI
genus.unknowngenus.id.826	Mixed beans (mung bean/red beans/kidney beans/etc.)-Fresh eggs	0.0470813	0.0605289	0.699609	SFI
genus.unknowngenus.id.964	Mixed beans (mung bean/red beans/kidney beans/etc.)-Fresh eggs	0.0101001	0.687364	0.999739	SFI
genus.Veillonella.id.2198	Mixed beans (mung bean/red beans/kidney beans/etc.)-Fresh eggs	-0.00526006	0.833995	1	SFI
genus.Vibrionimonas.id.13914	Mixed beans (mung bean/red beans/kidney beans/etc.)-Fresh eggs	-0.0270818	0.280485	0.943799	SFI
genus.Weissella.id.1843	Mixed beans (mung bean/red beans/kidney beans/etc.)-Fresh eggs	-0.00605609	0.809324	1	SFI
genus.Clostridiuminnocuumgroup.id.14397	Mixed beans (mung bean/red beans/kidney beans/etc.)-Salted eggs	0.00909595	0.853606	1	SFI
genus.Eubacteriumbrachygroup.id.11296	Mixed beans (mung bean/red beans/kidney beans/etc.)-Salted eggs	-0.00412751	0.933272	1	SFI
genus.Eubacteriumcoprostanoligenesgroup.id.11375	Mixed beans (mung bean/red beans/kidney beans/etc.)-Salted eggs	0.0354449	0.471992	0.985087	SFI
genus.Eubacteriumeligensgroup.id.14372	Mixed beans (mung bean/red beans/kidney beans/etc.)-Salted eggs	-0.0445844	0.365537	0.967454	SFI
genus.Eubacteriumfissicatenagroup.id.14373	Mixed beans (mung bean/red beans/kidney beans/etc.)-Salted eggs	0.0410728	0.404545	0.97618	SFI
genus.Eubacteriumhalliigroup.id.11338	Mixed beans (mung bean/red beans/kidney beans/etc.)-Salted eggs	-0.00461406	0.925428	1	SFI
genus.Eubacteriumnodatumgroup.id.11297	Mixed beans (mung bean/red beans/kidney beans/etc.)-Salted eggs	0.0375421	0.446163	0.981533	SFI
genus.Eubacteriumrectalegroup.id.14374	Mixed beans (mung bean/red beans/kidney beans/etc.)-Salted eggs	-0.0215405	0.662103	0.999394	SFI
genus.Eubacteriumruminantiumgroup.id.11340	Mixed beans (mung bean/red beans/kidney beans/etc.)-Salted eggs	-0.0752536	0.126333	0.83366	SFI
genus.Eubacteriumventriosumgroup.id.11341	Mixed beans (mung bean/red beans/kidney beans/etc.)-Salted eggs	0.0962173	0.0504235	0.666649	SFI
genus.Eubacteriumxylanophilumgroup.id.14375	Mixed beans (mung bean/red beans/kidney beans/etc.)-Salted eggs	0.0136476	0.781887	1	SFI
genus.Ruminococcusgauvreauiigroup.id.11342	Mixed beans (mung bean/red beans/kidney beans/etc.)-Salted eggs	0.0255318	0.604451	0.997597	SFI
genus.Ruminococcusgnavusgroup.id.14376	Mixed beans (mung bean/red beans/kidney beans/etc.)-Salted eggs	-0.0938941	0.0562742	0.686293	SFI
genus.Ruminococcustorquesgroup.id.14377	Mixed beans (mung bean/red beans/kidney beans/etc.)-Salted eggs	-0.0886916	0.0714347	0.730059	SFI
genus.Abiotrophia.id.1803	Mixed beans (mung bean/red beans/kidney beans/etc.)-Salted eggs	-0.0034316	0.944503	1	SFI
genus.Acidaminococcus.id.2167	Mixed beans (mung bean/red beans/kidney beans/etc.)-Salted eggs	0.100541	0.040884	0.62668	SFI
genus.Acinetobacter.id.3711	Mixed beans (mung bean/red beans/kidney beans/etc.)-Salted eggs	-0.00495093	0.920001	1	SFI
genus.Actinomyces.id.423	Mixed beans (mung bean/red beans/kidney beans/etc.)-Salted eggs	0.0284745	0.563442	0.994395	SFI
genus.Adlercreutzia.id.812	Mixed beans (mung bean/red beans/kidney beans/etc.)-Salted eggs	0.00267337	0.956751	1	SFI
genus.Akkermansia.id.4037	Mixed beans (mung bean/red beans/kidney beans/etc.)-Salted eggs	0.0164147	0.739133	1	SFI
genus.Aliihoeflea.id.2512	Mixed beans (mung bean/red beans/kidney beans/etc.)-Salted eggs	-0.00160626	0.974007	1	SFI
genus.Alistipes.id.968	Mixed beans (mung bean/red beans/kidney beans/etc.)-Salted eggs	0.0971518	0.0482176	0.659187	SFI
genus.Allisonella.id.2174	Mixed beans (mung bean/red beans/kidney beans/etc.)-Salted eggs	-0.00410274	0.933672	1	SFI
genus.Alloprevotella.id.961	Mixed beans (mung bean/red beans/kidney beans/etc.)-Salted eggs	-0.0629986	0.200817	0.903759	SFI
genus.Anaerofilum.id.2053	Mixed beans (mung bean/red beans/kidney beans/etc.)-Salted eggs	0.0333264	0.498894	0.988114	SFI
genus.Anaerostipes.id.1991	Mixed beans (mung bean/red beans/kidney beans/etc.)-Salted eggs	0.0476538	0.333429	0.960626	SFI
genus.Anaerotruncus.id.2054	Mixed beans (mung bean/red beans/kidney beans/etc.)-Salted eggs	-0.00650341	0.895043	1	SFI
genus.Atopobium.id.814	Mixed beans (mung bean/red beans/kidney beans/etc.)-Salted eggs	0.0778636	0.113672	0.814457	SFI
genus.Bacteroides.id.918	Mixed beans (mung bean/red beans/kidney beans/etc.)-Salted eggs	0.106624	0.0300748	0.562485	SFI
genus.Barnesiella.id.944	Mixed beans (mung bean/red beans/kidney beans/etc.)-Salted eggs	0.0239403	0.627173	0.998941	SFI
genus.Bifidobacterium.id.436	Mixed beans (mung bean/red beans/kidney beans/etc.)-Salted eggs	0.0157821	0.748842	1	SFI
genus.Bilophila.id.3170	Mixed beans (mung bean/red beans/kidney beans/etc.)-Salted eggs	0.0138379	0.778925	1	SFI
genus.Blastomonas.id.2845	Mixed beans (mung bean/red beans/kidney beans/etc.)-Salted eggs	0.0521038	0.290206	0.947882	SFI
genus.Blautia.id.1992	Mixed beans (mung bean/red beans/kidney beans/etc.)-Salted eggs	-0.00400693	0.935217	1	SFI
genus.Brachybacterium.id.535	Mixed beans (mung bean/red beans/kidney beans/etc.)-Salted eggs	0.00344057	0.944358	1	SFI
genus.Bradyrhizobium.id.2448	Mixed beans (mung bean/red beans/kidney beans/etc.)-Salted eggs	0.00989713	0.840876	1	SFI
genus.Brevibacterium.id.522	Mixed beans (mung bean/red beans/kidney beans/etc.)-Salted eggs	-0.00197121	0.968104	1	SFI
genus.Brevundimonas.id.2390	Mixed beans (mung bean/red beans/kidney beans/etc.)-Salted eggs	-0.0532727	0.279506	0.943544	SFI
genus.Brochothrix.id.1738	Mixed beans (mung bean/red beans/kidney beans/etc.)-Salted eggs	0.0242754	0.622359	0.998809	SFI
genus.Brucella.id.2457	Mixed beans (mung bean/red beans/kidney beans/etc.)-Salted eggs	0.028433	0.564011	0.994395	SFI
genus.Butyricicoccus.id.2055	Mixed beans (mung bean/red beans/kidney beans/etc.)-Salted eggs	-0.0359328	0.465911	0.984375	SFI
genus.Butyricimonas.id.945	Mixed beans (mung bean/red beans/kidney beans/etc.)-Salted eggs	0.0397708	0.419615	0.97782	SFI
genus.CandidatusSoleaferrea.id.11350	Mixed beans (mung bean/red beans/kidney beans/etc.)-Salted eggs	0.0233708	0.635391	0.999001	SFI
genus.CandidatusStoquefichus.id.11379	Mixed beans (mung bean/red beans/kidney beans/etc.)-Salted eggs	0.0489627	0.320307	0.9575	SFI
genus.Catabacter.id.11282	Mixed beans (mung bean/red beans/kidney beans/etc.)-Salted eggs	0.051998	0.291188	0.948151	SFI
genus.Catenibacterium.id.2153	Mixed beans (mung bean/red beans/kidney beans/etc.)-Salted eggs	-0.10974	0.0255567	0.530491	SFI
genus.Cetobacterium.id.2209	Mixed beans (mung bean/red beans/kidney beans/etc.)-Salted eggs	-0.0636096	0.196475	0.900237	SFI
genus.Christensenella.id.1867	Mixed beans (mung bean/red beans/kidney beans/etc.)-Salted eggs	0.0181558	0.712628	1	SFI
genus.ChristensenellaceaeR.7group.id.11283	Mixed beans (mung bean/red beans/kidney beans/etc.)-Salted eggs	-0.0104268	0.832483	1	SFI
genus.Chryseobacterium.id.1126	Mixed beans (mung bean/red beans/kidney beans/etc.)-Salted eggs	0.028654	0.560985	0.994395	SFI
genus.Cloacibacillus.id.3908	Mixed beans (mung bean/red beans/kidney beans/etc.)-Salted eggs	-0.0177218	0.719204	1	SFI
genus.Clostridiumsensustricto1.id.1873	Mixed beans (mung bean/red beans/kidney beans/etc.)-Salted eggs	-0.136495	0.00540431	0.270035	SFI
genus.Collinsella.id.815	Mixed beans (mung bean/red beans/kidney beans/etc.)-Salted eggs	-0.0157758	0.748938	1	SFI
genus.Comamonas.id.2925	Mixed beans (mung bean/red beans/kidney beans/etc.)-Salted eggs	0.00294743	0.952323	1	SFI
genus.Coprobacillus.id.2154	Mixed beans (mung bean/red beans/kidney beans/etc.)-Salted eggs	-0.0232877	0.636594	0.999026	SFI
genus.Coprococcus1.id.11301	Mixed beans (mung bean/red beans/kidney beans/etc.)-Salted eggs	0.135541	0.00573994	0.278204	SFI
genus.Coprococcus2.id.11302	Mixed beans (mung bean/red beans/kidney beans/etc.)-Salted eggs	-0.0440539	0.371274	0.969308	SFI
genus.Coprococcus3.id.11303	Mixed beans (mung bean/red beans/kidney beans/etc.)-Salted eggs	0.0327886	0.505852	0.988799	SFI
genus.Corynebacterium.id.449	Mixed beans (mung bean/red beans/kidney beans/etc.)-Salted eggs	-0.0350805	0.476562	0.985564	SFI
genus.Corynebacterium1.id.11143	Mixed beans (mung bean/red beans/kidney beans/etc.)-Salted eggs	0.00185934	0.969913	1	SFI
genus.DefluviitaleaceaeUCG.011.id.11287	Mixed beans (mung bean/red beans/kidney beans/etc.)-Salted eggs	0.0210925	0.66871	0.999502	SFI
genus.Delftia.id.2927	Mixed beans (mung bean/red beans/kidney beans/etc.)-Salted eggs	0.051269	0.298015	0.951025	SFI
genus.Desulfovibrio.id.3173	Mixed beans (mung bean/red beans/kidney beans/etc.)-Salted eggs	-0.0216603	0.660342	0.999394	SFI
genus.Dialister.id.2183	Mixed beans (mung bean/red beans/kidney beans/etc.)-Salted eggs	0.0914454	0.0630399	0.70808	SFI
genus.Dielma.id.11380	Mixed beans (mung bean/red beans/kidney beans/etc.)-Salted eggs	0.014671	0.76599	1	SFI
genus.Dorea.id.1997	Mixed beans (mung bean/red beans/kidney beans/etc.)-Salted eggs	-0.0263838	0.592441	0.997	SFI
genus.Eggerthella.id.819	Mixed beans (mung bean/red beans/kidney beans/etc.)-Salted eggs	-0.024326	0.621632	0.998752	SFI
genus.Eisenbergiella.id.11304	Mixed beans (mung bean/red beans/kidney beans/etc.)-Salted eggs	0.0456267	0.354424	0.965429	SFI
genus.Enhydrobacter.id.3713	Mixed beans (mung bean/red beans/kidney beans/etc.)-Salted eggs	-0.0443789	0.367753	0.96816	SFI
genus.Enterococcus.id.1831	Mixed beans (mung bean/red beans/kidney beans/etc.)-Salted eggs	0.0291204	0.554624	0.994293	SFI
genus.Enterorhabdus.id.820	Mixed beans (mung bean/red beans/kidney beans/etc.)-Salted eggs	0.0191502	0.697641	1	SFI
genus.Erysipelatoclostridium.id.11381	Mixed beans (mung bean/red beans/kidney beans/etc.)-Salted eggs	-0.0438741	0.373232	0.969649	SFI
genus.ErysipelotrichaceaeUCG.003.id.11384	Mixed beans (mung bean/red beans/kidney beans/etc.)-Salted eggs	0.0136909	0.781213	1	SFI
genus.Escherichia.Shigella.id.3504	Mixed beans (mung bean/red beans/kidney beans/etc.)-Salted eggs	-0.0160248	0.745112	1	SFI
genus.Eubacterium.id.1932	Mixed beans (mung bean/red beans/kidney beans/etc.)-Salted eggs	-0.00184395	0.970162	1	SFI
genus.Ezakiella.id.11289	Mixed beans (mung bean/red beans/kidney beans/etc.)-Salted eggs	-0.0200654	0.683951	0.999687	SFI
genus.Faecalibacterium.id.2057	Mixed beans (mung bean/red beans/kidney beans/etc.)-Salted eggs	0.0296087	0.548001	0.993483	SFI
genus.Faecalitalea.id.11392	Mixed beans (mung bean/red beans/kidney beans/etc.)-Salted eggs	-0.0301834	0.540258	0.992882	SFI
genus.FamilyXIIIAD3011group.id.11293	Mixed beans (mung bean/red beans/kidney beans/etc.)-Salted eggs	0.0694882	0.158154	0.868884	SFI
genus.FamilyXIIIUCG.001.id.11294	Mixed beans (mung bean/red beans/kidney beans/etc.)-Salted eggs	0.0332517	0.499858	0.988114	SFI
genus.Flavobacterium.id.1142	Mixed beans (mung bean/red beans/kidney beans/etc.)-Salted eggs	0.0104606	0.831947	1	SFI
genus.Flavonifractor.id.2059	Mixed beans (mung bean/red beans/kidney beans/etc.)-Salted eggs	0.00449102	0.927411	1	SFI
genus.Fusicatenibacter.id.11305	Mixed beans (mung bean/red beans/kidney beans/etc.)-Salted eggs	0.0477628	0.332324	0.960374	SFI
genus.Fusobacterium.id.2210	Mixed beans (mung bean/red beans/kidney beans/etc.)-Salted eggs	-0.0585173	0.234806	0.925426	SFI
genus.Gemella.id.1733	Mixed beans (mung bean/red beans/kidney beans/etc.)-Salted eggs	0.0278176	0.57248	0.995238	SFI
genus.Gordonibacter.id.821	Mixed beans (mung bean/red beans/kidney beans/etc.)-Salted eggs	0.0250266	0.611624	0.998055	SFI
genus.Granulicatella.id.1821	Mixed beans (mung bean/red beans/kidney beans/etc.)-Salted eggs	0.0292585	0.552746	0.994116	SFI
genus.Haemophilus.id.3698	Mixed beans (mung bean/red beans/kidney beans/etc.)-Salted eggs	0.0051181	0.917309	1	SFI
genus.Halomonas.id.3616	Mixed beans (mung bean/red beans/kidney beans/etc.)-Salted eggs	0.0184506	0.708174	1	SFI
genus.Herbaspirillum.id.2972	Mixed beans (mung bean/red beans/kidney beans/etc.)-Salted eggs	0.0586327	0.233883	0.924846	SFI
genus.Holdemanella.id.11393	Mixed beans (mung bean/red beans/kidney beans/etc.)-Salted eggs	-0.0137755	0.779896	1	SFI
genus.Holdemania.id.2157	Mixed beans (mung bean/red beans/kidney beans/etc.)-Salted eggs	-0.0029914	0.951612	1	SFI
genus.Howardella.id.2000	Mixed beans (mung bean/red beans/kidney beans/etc.)-Salted eggs	-0.0308281	0.531636	0.99235	SFI
genus.Hungatella.id.11306	Mixed beans (mung bean/red beans/kidney beans/etc.)-Salted eggs	-0.0324285	0.510538	0.98974	SFI
genus.Hydrobacter.id.14314	Mixed beans (mung bean/red beans/kidney beans/etc.)-Salted eggs	0.00323154	0.947733	1	SFI
genus.Idiomarina.id.3387	Mixed beans (mung bean/red beans/kidney beans/etc.)-Salted eggs	0.038381	0.43606	0.980598	SFI
genus.Intestinibacter.id.11345	Mixed beans (mung bean/red beans/kidney beans/etc.)-Salted eggs	-0.0504416	0.30589	0.953059	SFI
genus.Intestinimonas.id.2062	Mixed beans (mung bean/red beans/kidney beans/etc.)-Salted eggs	0.0188394	0.702314	1	SFI
genus.Lachnoclostridium.id.11308	Mixed beans (mung bean/red beans/kidney beans/etc.)-Salted eggs	0.00917408	0.852363	1	SFI
genus.Lachnospira.id.2004	Mixed beans (mung bean/red beans/kidney beans/etc.)-Salted eggs	0.129751	0.00821168	0.329273	SFI
genus.LachnospiraceaeFCS020group.id.11314	Mixed beans (mung bean/red beans/kidney beans/etc.)-Salted eggs	0.0286827	0.560592	0.994395	SFI
genus.LachnospiraceaeND3007group.id.11317	Mixed beans (mung bean/red beans/kidney beans/etc.)-Salted eggs	0.0384482	0.435257	0.980509	SFI
genus.LachnospiraceaeNK4A136group.id.11319	Mixed beans (mung bean/red beans/kidney beans/etc.)-Salted eggs	-0.00983109	0.841924	1	SFI
genus.LachnospiraceaeUCG.001.id.11321	Mixed beans (mung bean/red beans/kidney beans/etc.)-Salted eggs	0.0600427	0.222808	0.918295	SFI
genus.LachnospiraceaeUCG.003.id.11323	Mixed beans (mung bean/red beans/kidney beans/etc.)-Salted eggs	-0.0238588	0.628346	0.998991	SFI
genus.LachnospiraceaeUCG.004.id.11324	Mixed beans (mung bean/red beans/kidney beans/etc.)-Salted eggs	0.0839191	0.0881295	0.770058	SFI
genus.LachnospiraceaeUCG.010.id.11330	Mixed beans (mung bean/red beans/kidney beans/etc.)-Salted eggs	0.0240161	0.626083	0.998941	SFI
genus.Lactobacillus.id.1837	Mixed beans (mung bean/red beans/kidney beans/etc.)-Salted eggs	-0.10137	0.0392408	0.617892	SFI
genus.Lelliottia.id.14638	Mixed beans (mung bean/red beans/kidney beans/etc.)-Salted eggs	0.0122817	0.803245	1	SFI
genus.Marvinbryantia.id.2005	Mixed beans (mung bean/red beans/kidney beans/etc.)-Salted eggs	0.0126009	0.798239	1	SFI
genus.Massilia.id.2975	Mixed beans (mung bean/red beans/kidney beans/etc.)-Salted eggs	-0.00834	0.865652	1	SFI
genus.Megamonas.id.2184	Mixed beans (mung bean/red beans/kidney beans/etc.)-Salted eggs	-0.0155165	0.75293	1	SFI
genus.Megasphaera.id.2185	Mixed beans (mung bean/red beans/kidney beans/etc.)-Salted eggs	0.0200807	0.683723	0.99965	SFI
genus.Methanobrevibacter.id.123	Mixed beans (mung bean/red beans/kidney beans/etc.)-Salted eggs	-0.0199597	0.685528	0.999739	SFI
genus.Methylobacterium.id.2497	Mixed beans (mung bean/red beans/kidney beans/etc.)-Salted eggs	0.0372796	0.449351	0.981774	SFI
genus.Mitsuokella.id.2186	Mixed beans (mung bean/red beans/kidney beans/etc.)-Salted eggs	-0.0104459	0.83218	1	SFI
genus.Mogibacterium.id.1960	Mixed beans (mung bean/red beans/kidney beans/etc.)-Salted eggs	-0.0131909	0.789011	1	SFI
genus.Neisseria.id.3032	Mixed beans (mung bean/red beans/kidney beans/etc.)-Salted eggs	0.0347673	0.480509	0.986301	SFI
genus.Nocardiopsis.id.777	Mixed beans (mung bean/red beans/kidney beans/etc.)-Salted eggs	0.0150417	0.760255	1	SFI
genus.Odoribacter.id.952	Mixed beans (mung bean/red beans/kidney beans/etc.)-Salted eggs	0.0223496	0.65024	0.999394	SFI
genus.Olsenella.id.822	Mixed beans (mung bean/red beans/kidney beans/etc.)-Salted eggs	0.00705422	0.886211	1	SFI
genus.Oscillibacter.id.2063	Mixed beans (mung bean/red beans/kidney beans/etc.)-Salted eggs	0.043175	0.380902	0.971878	SFI
genus.Oscillospira.id.2064	Mixed beans (mung bean/red beans/kidney beans/etc.)-Salted eggs	0.0359961	0.465125	0.984234	SFI
genus.Oxalobacter.id.2978	Mixed beans (mung bean/red beans/kidney beans/etc.)-Salted eggs	0.0228202	0.643379	0.999394	SFI
genus.Paeniclostridium.id.14378	Mixed beans (mung bean/red beans/kidney beans/etc.)-Salted eggs	-0.0118566	0.809923	1	SFI
genus.Parabacteroides.id.954	Mixed beans (mung bean/red beans/kidney beans/etc.)-Salted eggs	0.135445	0.00577484	0.279105	SFI
genus.Paraprevotella.id.962	Mixed beans (mung bean/red beans/kidney beans/etc.)-Salted eggs	-0.01442	0.76988	1	SFI
genus.Parasutterella.id.2892	Mixed beans (mung bean/red beans/kidney beans/etc.)-Salted eggs	0.163618	0.000832933	0.0933549	SFI
genus.Parvimonas.id.1945	Mixed beans (mung bean/red beans/kidney beans/etc.)-Salted eggs	-0.0361512	0.463203	0.98396	SFI
genus.Pelagibacterium.id.2484	Mixed beans (mung bean/red beans/kidney beans/etc.)-Salted eggs	0.00158664	0.974324	1	SFI
genus.Pelomonas.id.2945	Mixed beans (mung bean/red beans/kidney beans/etc.)-Salted eggs	0.00088701	0.985644	1	SFI
genus.Peptococcus.id.2037	Mixed beans (mung bean/red beans/kidney beans/etc.)-Salted eggs	-0.0856883	0.0816081	0.755717	SFI
genus.Peptoniphilus.id.1946	Mixed beans (mung bean/red beans/kidney beans/etc.)-Salted eggs	0.00544391	0.912066	1	SFI
genus.Phascolarctobacterium.id.2168	Mixed beans (mung bean/red beans/kidney beans/etc.)-Salted eggs	0.135247	0.00584719	0.280916	SFI
genus.Phreatobacter.id.11439	Mixed beans (mung bean/red beans/kidney beans/etc.)-Salted eggs	0.0143143	0.771519	1	SFI
genus.Porphyromonas.id.956	Mixed beans (mung bean/red beans/kidney beans/etc.)-Salted eggs	-0.000776155	0.987438	1	SFI
genus.Prauserella.id.754	Mixed beans (mung bean/red beans/kidney beans/etc.)-Salted eggs	0.00990407	0.840766	1	SFI
genus.Prevotella.id.963	Mixed beans (mung bean/red beans/kidney beans/etc.)-Salted eggs	0.0362537	0.461934	0.983911	SFI
genus.Prevotella2.id.11180	Mixed beans (mung bean/red beans/kidney beans/etc.)-Salted eggs	-0.0234313	0.634517	0.998991	SFI
genus.Prevotella6.id.11181	Mixed beans (mung bean/red beans/kidney beans/etc.)-Salted eggs	0.00188335	0.969524	1	SFI
genus.Prevotella7.id.11182	Mixed beans (mung bean/red beans/kidney beans/etc.)-Salted eggs	0.0587	0.233346	0.924501	SFI
genus.Prevotella9.id.11183	Mixed beans (mung bean/red beans/kidney beans/etc.)-Salted eggs	0.0234036	0.634917	0.998991	SFI
genus.PrevotellaceaeNK3B31group.id.11185	Mixed beans (mung bean/red beans/kidney beans/etc.)-Salted eggs	0.0260238	0.597503	0.997328	SFI
genus.PrevotellaceaeUCG.001.id.11186	Mixed beans (mung bean/red beans/kidney beans/etc.)-Salted eggs	-0.0197703	0.688354	0.99979	SFI
genus.Pseudobutyrivibrio.id.2010	Mixed beans (mung bean/red beans/kidney beans/etc.)-Salted eggs	0.0491157	0.318795	0.956954	SFI
genus.Pseudomonas.id.3723	Mixed beans (mung bean/red beans/kidney beans/etc.)-Salted eggs	0.00647458	0.895505	1	SFI
genus.Psychrobacter.id.3716	Mixed beans (mung bean/red beans/kidney beans/etc.)-Salted eggs	-0.0256709	0.602484	0.997597	SFI
genus.Pyramidobacter.id.3912	Mixed beans (mung bean/red beans/kidney beans/etc.)-Salted eggs	0.0555566	0.259377	0.935624	SFI
genus.Ralstonia.id.2909	Mixed beans (mung bean/red beans/kidney beans/etc.)-Salted eggs	0.0587234	0.233159	0.924432	SFI
genus.Rheinheimera.id.3426	Mixed beans (mung bean/red beans/kidney beans/etc.)-Salted eggs	0.020708	0.6744	0.99959	SFI
genus.RikenellaceaeRC9gutgroup.id.11191	Mixed beans (mung bean/red beans/kidney beans/etc.)-Salted eggs	0.0132138	0.788653	1	SFI
genus.Romboutsia.id.11347	Mixed beans (mung bean/red beans/kidney beans/etc.)-Salted eggs	-0.0732015	0.137036	0.84689	SFI
genus.Roseburia.id.2012	Mixed beans (mung bean/red beans/kidney beans/etc.)-Salted eggs	0.00468035	0.92436	1	SFI
genus.Rothia.id.646	Mixed beans (mung bean/red beans/kidney beans/etc.)-Salted eggs	0.0402015	0.414594	0.977526	SFI
genus.Ruminiclostridium5.id.11355	Mixed beans (mung bean/red beans/kidney beans/etc.)-Salted eggs	-0.00434085	0.929832	1	SFI
genus.Ruminiclostridium6.id.11356	Mixed beans (mung bean/red beans/kidney beans/etc.)-Salted eggs	-0.0107166	0.827899	1	SFI
genus.Ruminiclostridium9.id.11357	Mixed beans (mung bean/red beans/kidney beans/etc.)-Salted eggs	-0.0350485	0.476964	0.985593	SFI
genus.RuminococcaceaeNK4A214group.id.11358	Mixed beans (mung bean/red beans/kidney beans/etc.)-Salted eggs	-0.0404059	0.412223	0.977022	SFI
genus.RuminococcaceaeUCG.002.id.11360	Mixed beans (mung bean/red beans/kidney beans/etc.)-Salted eggs	0.0108047	0.826506	1	SFI
genus.RuminococcaceaeUCG.003.id.11361	Mixed beans (mung bean/red beans/kidney beans/etc.)-Salted eggs	0.0293737	0.551183	0.993913	SFI
genus.RuminococcaceaeUCG.004.id.11362	Mixed beans (mung bean/red beans/kidney beans/etc.)-Salted eggs	0.0380915	0.439531	0.980935	SFI
genus.RuminococcaceaeUCG.005.id.11363	Mixed beans (mung bean/red beans/kidney beans/etc.)-Salted eggs	-0.0526602	0.285079	0.945631	SFI
genus.RuminococcaceaeUCG.009.id.11366	Mixed beans (mung bean/red beans/kidney beans/etc.)-Salted eggs	0.0186925	0.704525	1	SFI
genus.RuminococcaceaeUCG.010.id.11367	Mixed beans (mung bean/red beans/kidney beans/etc.)-Salted eggs	0.04701	0.340009	0.962423	SFI
genus.RuminococcaceaeUCG.013.id.11370	Mixed beans (mung bean/red beans/kidney beans/etc.)-Salted eggs	0.0205534	0.676693	0.999619	SFI
genus.RuminococcaceaeUCG.014.id.11371	Mixed beans (mung bean/red beans/kidney beans/etc.)-Salted eggs	0.00733808	0.881665	1	SFI
genus.Ruminococcus1.id.11373	Mixed beans (mung bean/red beans/kidney beans/etc.)-Salted eggs	0.0423532	0.390042	0.973639	SFI
genus.Ruminococcus2.id.11374	Mixed beans (mung bean/red beans/kidney beans/etc.)-Salted eggs	-0.0528019	0.283783	0.9449	SFI
genus.Saccharopolyspora.id.757	Mixed beans (mung bean/red beans/kidney beans/etc.)-Salted eggs	-0.0179407	0.715885	1	SFI
genus.Sellimonas.id.14369	Mixed beans (mung bean/red beans/kidney beans/etc.)-Salted eggs	-0.0213648	0.664693	0.999394	SFI
genus.Senegalimassilia.id.11160	Mixed beans (mung bean/red beans/kidney beans/etc.)-Salted eggs	-0.0123548	0.802098	1	SFI
genus.Simplicispira.id.2957	Mixed beans (mung bean/red beans/kidney beans/etc.)-Salted eggs	-0.0246204	0.617419	0.998425	SFI
genus.Slackia.id.825	Mixed beans (mung bean/red beans/kidney beans/etc.)-Salted eggs	-0.0204182	0.678701	0.999619	SFI
genus.Solobacterium.id.2161	Mixed beans (mung bean/red beans/kidney beans/etc.)-Salted eggs	0.0121968	0.804577	1	SFI
genus.Sphingomonas.id.2852	Mixed beans (mung bean/red beans/kidney beans/etc.)-Salted eggs	-0.0166671	0.735271	1	SFI
genus.Staphylococcus.id.1780	Mixed beans (mung bean/red beans/kidney beans/etc.)-Salted eggs	-0.0300258	0.542375	0.992906	SFI
genus.Stenotrophomonas.id.3818	Mixed beans (mung bean/red beans/kidney beans/etc.)-Salted eggs	-0.00267481	0.956728	1	SFI
genus.Streptococcus.id.1853	Mixed beans (mung bean/red beans/kidney beans/etc.)-Salted eggs	0.0338644	0.491987	0.987932	SFI
genus.Subdoligranulum.id.2070	Mixed beans (mung bean/red beans/kidney beans/etc.)-Salted eggs	0.00696281	0.887676	1	SFI
genus.Sutterella.id.2896	Mixed beans (mung bean/red beans/kidney beans/etc.)-Salted eggs	0.00692273	0.888318	1	SFI
genus.Terrisporobacter.id.11348	Mixed beans (mung bean/red beans/kidney beans/etc.)-Salted eggs	-0.0673369	0.171465	0.88161	SFI
genus.Turicibacter.id.2162	Mixed beans (mung bean/red beans/kidney beans/etc.)-Salted eggs	-0.0879957	0.0736947	0.737098	SFI
genus.Tyzzerella.id.11334	Mixed beans (mung bean/red beans/kidney beans/etc.)-Salted eggs	0.0657524	0.18179	0.890257	SFI
genus.Tyzzerella3.id.11335	Mixed beans (mung bean/red beans/kidney beans/etc.)-Salted eggs	0.0343132	0.486263	0.987093	SFI
genus.Tyzzerella4.id.11336	Mixed beans (mung bean/red beans/kidney beans/etc.)-Salted eggs	-0.0799432	0.104315	0.800148	SFI
genus.unknowngenus.id.1000000005	Mixed beans (mung bean/red beans/kidney beans/etc.)-Salted eggs	0.0546918	0.266878	0.938281	SFI
genus.unknowngenus.id.1000000017	Mixed beans (mung bean/red beans/kidney beans/etc.)-Salted eggs	-0.0337367	0.493622	0.988114	SFI
genus.unknowngenus.id.1000001215	Mixed beans (mung bean/red beans/kidney beans/etc.)-Salted eggs	-0.000171314	0.997227	1	SFI
genus.unknowngenus.id.1000003999	Mixed beans (mung bean/red beans/kidney beans/etc.)-Salted eggs	-0.0263007	0.593608	0.997235	SFI
genus.unknowngenus.id.1000005472	Mixed beans (mung bean/red beans/kidney beans/etc.)-Salted eggs	0.00683995	0.889645	1	SFI
genus.unknowngenus.id.1000005479	Mixed beans (mung bean/red beans/kidney beans/etc.)-Salted eggs	0.00100556	0.983726	1	SFI
genus.unknowngenus.id.1000010972	Mixed beans (mung bean/red beans/kidney beans/etc.)-Salted eggs	-0.000666737	0.989209	1	SFI
genus.unknowngenus.id.1000013899	Mixed beans (mung bean/red beans/kidney beans/etc.)-Salted eggs	0.0066513	0.89267	1	SFI
genus.unknowngenus.id.1000043796	Mixed beans (mung bean/red beans/kidney beans/etc.)-Salted eggs	0.0100364	0.838668	1	SFI
genus.unknowngenus.id.1252	Mixed beans (mung bean/red beans/kidney beans/etc.)-Salted eggs	-0.0484366	0.325541	0.958948	SFI
genus.unknowngenus.id.1868	Mixed beans (mung bean/red beans/kidney beans/etc.)-Salted eggs	-0.0273503	0.578952	0.996004	SFI
genus.unknowngenus.id.2001	Mixed beans (mung bean/red beans/kidney beans/etc.)-Salted eggs	0.0127127	0.796489	1	SFI
genus.unknowngenus.id.2041	Mixed beans (mung bean/red beans/kidney beans/etc.)-Salted eggs	0.0503731	0.306548	0.953152	SFI
genus.unknowngenus.id.2071	Mixed beans (mung bean/red beans/kidney beans/etc.)-Salted eggs	0.0182551	0.711125	1	SFI
genus.unknowngenus.id.2393	Mixed beans (mung bean/red beans/kidney beans/etc.)-Salted eggs	0.0102039	0.836013	1	SFI
genus.unknowngenus.id.826	Mixed beans (mung bean/red beans/kidney beans/etc.)-Salted eggs	0.0120426	0.806999	1	SFI
genus.unknowngenus.id.964	Mixed beans (mung bean/red beans/kidney beans/etc.)-Salted eggs	-0.0130002	0.79199	1	SFI
genus.Veillonella.id.2198	Mixed beans (mung bean/red beans/kidney beans/etc.)-Salted eggs	0.0855201	0.0822108	0.757056	SFI
genus.Vibrionimonas.id.13914	Mixed beans (mung bean/red beans/kidney beans/etc.)-Salted eggs	0.0231712	0.638283	0.999185	SFI
genus.Weissella.id.1843	Mixed beans (mung bean/red beans/kidney beans/etc.)-Salted eggs	0.0570493	0.246776	0.93026	SFI
genus.Clostridiuminnocuumgroup.id.14397	Mixed beans (mung bean/red beans/kidney beans/etc.)-Thousand year eggs	-0.00442757	0.933937	1	SFI
genus.Eubacteriumbrachygroup.id.11296	Mixed beans (mung bean/red beans/kidney beans/etc.)-Thousand year eggs	0.0356521	0.504339	0.988568	SFI
genus.Eubacteriumcoprostanoligenesgroup.id.11375	Mixed beans (mung bean/red beans/kidney beans/etc.)-Thousand year eggs	0.0108682	0.838684	1	SFI
genus.Eubacteriumeligensgroup.id.14372	Mixed beans (mung bean/red beans/kidney beans/etc.)-Thousand year eggs	0.0518088	0.331579	0.960237	SFI
genus.Eubacteriumfissicatenagroup.id.14373	Mixed beans (mung bean/red beans/kidney beans/etc.)-Thousand year eggs	-0.0101196	0.849732	1	SFI
genus.Eubacteriumhalliigroup.id.11338	Mixed beans (mung bean/red beans/kidney beans/etc.)-Thousand year eggs	-0.0815151	0.126353	0.83366	SFI
genus.Eubacteriumnodatumgroup.id.11297	Mixed beans (mung bean/red beans/kidney beans/etc.)-Thousand year eggs	0.0354124	0.507211	0.989018	SFI
genus.Eubacteriumrectalegroup.id.14374	Mixed beans (mung bean/red beans/kidney beans/etc.)-Thousand year eggs	0.000989755	0.985211	1	SFI
genus.Eubacteriumruminantiumgroup.id.11340	Mixed beans (mung bean/red beans/kidney beans/etc.)-Thousand year eggs	-0.0236975	0.657246	0.999394	SFI
genus.Eubacteriumventriosumgroup.id.11341	Mixed beans (mung bean/red beans/kidney beans/etc.)-Thousand year eggs	0.0513969	0.335442	0.960886	SFI
genus.Eubacteriumxylanophilumgroup.id.14375	Mixed beans (mung bean/red beans/kidney beans/etc.)-Thousand year eggs	-0.0295837	0.579595	0.996064	SFI
genus.Ruminococcusgauvreauiigroup.id.11342	Mixed beans (mung bean/red beans/kidney beans/etc.)-Thousand year eggs	0.0606538	0.255712	0.934139	SFI
genus.Ruminococcusgnavusgroup.id.14376	Mixed beans (mung bean/red beans/kidney beans/etc.)-Thousand year eggs	-0.0882113	0.0979744	0.789519	SFI
genus.Ruminococcustorquesgroup.id.14377	Mixed beans (mung bean/red beans/kidney beans/etc.)-Thousand year eggs	-0.117793	0.0269482	0.540874	SFI
genus.Abiotrophia.id.1803	Mixed beans (mung bean/red beans/kidney beans/etc.)-Thousand year eggs	-0.0332707	0.533248	0.992593	SFI
genus.Acidaminococcus.id.2167	Mixed beans (mung bean/red beans/kidney beans/etc.)-Thousand year eggs	0.0479145	0.369423	0.968799	SFI
genus.Acinetobacter.id.3711	Mixed beans (mung bean/red beans/kidney beans/etc.)-Thousand year eggs	-0.00746272	0.888884	1	SFI
genus.Actinomyces.id.423	Mixed beans (mung bean/red beans/kidney beans/etc.)-Thousand year eggs	-0.00797233	0.88135	1	SFI
genus.Adlercreutzia.id.812	Mixed beans (mung bean/red beans/kidney beans/etc.)-Thousand year eggs	0.0426643	0.424227	0.978799	SFI
genus.Akkermansia.id.4037	Mixed beans (mung bean/red beans/kidney beans/etc.)-Thousand year eggs	0.0295036	0.580449	0.996252	SFI
genus.Aliihoeflea.id.2512	Mixed beans (mung bean/red beans/kidney beans/etc.)-Thousand year eggs	0.0339844	0.524498	0.991332	SFI
genus.Alistipes.id.968	Mixed beans (mung bean/red beans/kidney beans/etc.)-Thousand year eggs	0.110719	0.0376393	0.609305	SFI
genus.Allisonella.id.2174	Mixed beans (mung bean/red beans/kidney beans/etc.)-Thousand year eggs	0.00832644	0.876122	1	SFI
genus.Alloprevotella.id.961	Mixed beans (mung bean/red beans/kidney beans/etc.)-Thousand year eggs	-0.0254938	0.632943	0.998991	SFI
genus.Anaerofilum.id.2053	Mixed beans (mung bean/red beans/kidney beans/etc.)-Thousand year eggs	0.00111648	0.983324	1	SFI
genus.Anaerostipes.id.1991	Mixed beans (mung bean/red beans/kidney beans/etc.)-Thousand year eggs	-0.0244752	0.646593	0.999394	SFI
genus.Anaerotruncus.id.2054	Mixed beans (mung bean/red beans/kidney beans/etc.)-Thousand year eggs	0.00232298	0.965295	1	SFI
genus.Atopobium.id.814	Mixed beans (mung bean/red beans/kidney beans/etc.)-Thousand year eggs	0.0711219	0.182463	0.890964	SFI
genus.Bacteroides.id.918	Mixed beans (mung bean/red beans/kidney beans/etc.)-Thousand year eggs	0.105809	0.047015	0.654904	SFI
genus.Barnesiella.id.944	Mixed beans (mung bean/red beans/kidney beans/etc.)-Thousand year eggs	-0.0611735	0.251653	0.932299	SFI
genus.Bifidobacterium.id.436	Mixed beans (mung bean/red beans/kidney beans/etc.)-Thousand year eggs	0.0366763	0.491977	0.987928	SFI
genus.Bilophila.id.3170	Mixed beans (mung bean/red beans/kidney beans/etc.)-Thousand year eggs	0.0823802	0.122328	0.828224	SFI
genus.Blastomonas.id.2845	Mixed beans (mung bean/red beans/kidney beans/etc.)-Thousand year eggs	0.0542637	0.309317	0.953907	SFI
genus.Blautia.id.1992	Mixed beans (mung bean/red beans/kidney beans/etc.)-Thousand year eggs	-0.0563042	0.291297	0.948169	SFI
genus.Brachybacterium.id.535	Mixed beans (mung bean/red beans/kidney beans/etc.)-Thousand year eggs	0.0801952	0.13263	0.84178	SFI
genus.Bradyrhizobium.id.2448	Mixed beans (mung bean/red beans/kidney beans/etc.)-Thousand year eggs	0.0700915	0.188804	0.895302	SFI
genus.Brevibacterium.id.522	Mixed beans (mung bean/red beans/kidney beans/etc.)-Thousand year eggs	-0.0191265	0.72026	1	SFI
genus.Brevundimonas.id.2390	Mixed beans (mung bean/red beans/kidney beans/etc.)-Thousand year eggs	0.0211536	0.69205	1	SFI
genus.Brochothrix.id.1738	Mixed beans (mung bean/red beans/kidney beans/etc.)-Thousand year eggs	0.051053	0.338859	0.961975	SFI
genus.Brucella.id.2457	Mixed beans (mung bean/red beans/kidney beans/etc.)-Thousand year eggs	0.0602971	0.258523	0.935523	SFI
genus.Butyricicoccus.id.2055	Mixed beans (mung bean/red beans/kidney beans/etc.)-Thousand year eggs	-0.0494509	0.354079	0.96534	SFI
genus.Butyricimonas.id.945	Mixed beans (mung bean/red beans/kidney beans/etc.)-Thousand year eggs	0.0564251	0.290261	0.947882	SFI
genus.CandidatusSoleaferrea.id.11350	Mixed beans (mung bean/red beans/kidney beans/etc.)-Thousand year eggs	0.0564881	0.289875	0.947683	SFI
genus.CandidatusStoquefichus.id.11379	Mixed beans (mung bean/red beans/kidney beans/etc.)-Thousand year eggs	0.0580001	0.277137	0.942841	SFI
genus.Catabacter.id.11282	Mixed beans (mung bean/red beans/kidney beans/etc.)-Thousand year eggs	-0.0285582	0.592812	0.997201	SFI
genus.Catenibacterium.id.2153	Mixed beans (mung bean/red beans/kidney beans/etc.)-Thousand year eggs	-0.0261917	0.623825	0.998941	SFI
genus.Cetobacterium.id.2209	Mixed beans (mung bean/red beans/kidney beans/etc.)-Thousand year eggs	-0.0265755	0.618748	0.998425	SFI
genus.Christensenella.id.1867	Mixed beans (mung bean/red beans/kidney beans/etc.)-Thousand year eggs	0.0179167	0.737281	1	SFI
genus.ChristensenellaceaeR.7group.id.11283	Mixed beans (mung bean/red beans/kidney beans/etc.)-Thousand year eggs	0.0135761	0.79926	1	SFI
genus.Chryseobacterium.id.1126	Mixed beans (mung bean/red beans/kidney beans/etc.)-Thousand year eggs	0.000194923	0.997088	1	SFI
genus.Cloacibacillus.id.3908	Mixed beans (mung bean/red beans/kidney beans/etc.)-Thousand year eggs	-0.0380387	0.476213	0.985564	SFI
genus.Clostridiumsensustricto1.id.1873	Mixed beans (mung bean/red beans/kidney beans/etc.)-Thousand year eggs	-0.129063	0.0152994	0.433703	SFI
genus.Collinsella.id.815	Mixed beans (mung bean/red beans/kidney beans/etc.)-Thousand year eggs	-0.0593761	0.26588	0.938007	SFI
genus.Comamonas.id.2925	Mixed beans (mung bean/red beans/kidney beans/etc.)-Thousand year eggs	-0.0478489	0.37008	0.969006	SFI
genus.Coprobacillus.id.2154	Mixed beans (mung bean/red beans/kidney beans/etc.)-Thousand year eggs	0.00348924	0.947916	1	SFI
genus.Coprococcus1.id.11301	Mixed beans (mung bean/red beans/kidney beans/etc.)-Thousand year eggs	0.105712	0.0471808	0.655179	SFI
genus.Coprococcus2.id.11302	Mixed beans (mung bean/red beans/kidney beans/etc.)-Thousand year eggs	0.0416879	0.434731	0.980249	SFI
genus.Coprococcus3.id.11303	Mixed beans (mung bean/red beans/kidney beans/etc.)-Thousand year eggs	-0.0603904	0.257647	0.934813	SFI
genus.Corynebacterium.id.449	Mixed beans (mung bean/red beans/kidney beans/etc.)-Thousand year eggs	-0.0113299	0.832012	1	SFI
genus.Corynebacterium1.id.11143	Mixed beans (mung bean/red beans/kidney beans/etc.)-Thousand year eggs	0.0428449	0.422267	0.978384	SFI
genus.DefluviitaleaceaeUCG.011.id.11287	Mixed beans (mung bean/red beans/kidney beans/etc.)-Thousand year eggs	-0.0392875	0.461845	0.98388	SFI
genus.Delftia.id.2927	Mixed beans (mung bean/red beans/kidney beans/etc.)-Thousand year eggs	0.0666167	0.211825	0.911319	SFI
genus.Desulfovibrio.id.3173	Mixed beans (mung bean/red beans/kidney beans/etc.)-Thousand year eggs	-0.0241827	0.650534	0.999394	SFI
genus.Dialister.id.2183	Mixed beans (mung bean/red beans/kidney beans/etc.)-Thousand year eggs	0.072209	0.175767	0.885666	SFI
genus.Dielma.id.11380	Mixed beans (mung bean/red beans/kidney beans/etc.)-Thousand year eggs	-0.0419155	0.432411	0.979988	SFI
genus.Dorea.id.1997	Mixed beans (mung bean/red beans/kidney beans/etc.)-Thousand year eggs	-0.0636461	0.232835	0.924432	SFI
genus.Eggerthella.id.819	Mixed beans (mung bean/red beans/kidney beans/etc.)-Thousand year eggs	-0.0313749	0.556844	0.994395	SFI
genus.Eisenbergiella.id.11304	Mixed beans (mung bean/red beans/kidney beans/etc.)-Thousand year eggs	-0.0477623	0.370948	0.969245	SFI
genus.Enhydrobacter.id.3713	Mixed beans (mung bean/red beans/kidney beans/etc.)-Thousand year eggs	-0.0808161	0.129648	0.837923	SFI
genus.Enterococcus.id.1831	Mixed beans (mung bean/red beans/kidney beans/etc.)-Thousand year eggs	0.0123961	0.816473	1	SFI
genus.Enterorhabdus.id.820	Mixed beans (mung bean/red beans/kidney beans/etc.)-Thousand year eggs	0.00367407	0.945161	1	SFI
genus.Erysipelatoclostridium.id.11381	Mixed beans (mung bean/red beans/kidney beans/etc.)-Thousand year eggs	0.0559528	0.294322	0.949365	SFI
genus.ErysipelotrichaceaeUCG.003.id.11384	Mixed beans (mung bean/red beans/kidney beans/etc.)-Thousand year eggs	-0.0142672	0.789277	1	SFI
genus.Escherichia.Shigella.id.3504	Mixed beans (mung bean/red beans/kidney beans/etc.)-Thousand year eggs	-0.0231368	0.664708	0.999394	SFI
genus.Eubacterium.id.1932	Mixed beans (mung bean/red beans/kidney beans/etc.)-Thousand year eggs	-0.0306785	0.565638	0.99455	SFI
genus.Ezakiella.id.11289	Mixed beans (mung bean/red beans/kidney beans/etc.)-Thousand year eggs	-0.0339634	0.524754	0.991346	SFI
genus.Faecalibacterium.id.2057	Mixed beans (mung bean/red beans/kidney beans/etc.)-Thousand year eggs	-0.00670267	0.90009	1	SFI
genus.Faecalitalea.id.11392	Mixed beans (mung bean/red beans/kidney beans/etc.)-Thousand year eggs	-0.130489	0.0141485	0.419546	SFI
genus.FamilyXIIIAD3011group.id.11293	Mixed beans (mung bean/red beans/kidney beans/etc.)-Thousand year eggs	0.00316132	0.952804	1	SFI
genus.FamilyXIIIUCG.001.id.11294	Mixed beans (mung bean/red beans/kidney beans/etc.)-Thousand year eggs	0.00942669	0.859911	1	SFI
genus.Flavobacterium.id.1142	Mixed beans (mung bean/red beans/kidney beans/etc.)-Thousand year eggs	0.0491693	0.357005	0.966095	SFI
genus.Flavonifractor.id.2059	Mixed beans (mung bean/red beans/kidney beans/etc.)-Thousand year eggs	0.0536549	0.314621	0.955385	SFI
genus.Fusicatenibacter.id.11305	Mixed beans (mung bean/red beans/kidney beans/etc.)-Thousand year eggs	-0.0304546	0.568304	0.994866	SFI
genus.Fusobacterium.id.2210	Mixed beans (mung bean/red beans/kidney beans/etc.)-Thousand year eggs	-0.0206831	0.698423	1	SFI
genus.Gemella.id.1733	Mixed beans (mung bean/red beans/kidney beans/etc.)-Thousand year eggs	-0.0258867	0.627873	0.998991	SFI
genus.Gordonibacter.id.821	Mixed beans (mung bean/red beans/kidney beans/etc.)-Thousand year eggs	0.0624951	0.241536	0.928503	SFI
genus.Granulicatella.id.1821	Mixed beans (mung bean/red beans/kidney beans/etc.)-Thousand year eggs	-0.0457941	0.391008	0.973717	SFI
genus.Haemophilus.id.3698	Mixed beans (mung bean/red beans/kidney beans/etc.)-Thousand year eggs	0.00532526	0.920545	1	SFI
genus.Halomonas.id.3616	Mixed beans (mung bean/red beans/kidney beans/etc.)-Thousand year eggs	0.0324216	0.543754	0.992959	SFI
genus.Herbaspirillum.id.2972	Mixed beans (mung bean/red beans/kidney beans/etc.)-Thousand year eggs	0.0668306	0.210359	0.910376	SFI
genus.Holdemanella.id.11393	Mixed beans (mung bean/red beans/kidney beans/etc.)-Thousand year eggs	-0.0833222	0.118102	0.821647	SFI
genus.Holdemania.id.2157	Mixed beans (mung bean/red beans/kidney beans/etc.)-Thousand year eggs	0.0319903	0.548951	0.993688	SFI
genus.Howardella.id.2000	Mixed beans (mung bean/red beans/kidney beans/etc.)-Thousand year eggs	-0.0373023	0.4848	0.986852	SFI
genus.Hungatella.id.11306	Mixed beans (mung bean/red beans/kidney beans/etc.)-Thousand year eggs	-0.0228588	0.668496	0.999502	SFI
genus.Hydrobacter.id.14314	Mixed beans (mung bean/red beans/kidney beans/etc.)-Thousand year eggs	0.0144313	0.787013	1	SFI
genus.Idiomarina.id.3387	Mixed beans (mung bean/red beans/kidney beans/etc.)-Thousand year eggs	0.0233599	0.661824	0.999394	SFI
genus.Intestinibacter.id.11345	Mixed beans (mung bean/red beans/kidney beans/etc.)-Thousand year eggs	0.0174318	0.744019	1	SFI
genus.Intestinimonas.id.2062	Mixed beans (mung bean/red beans/kidney beans/etc.)-Thousand year eggs	0.057276	0.283189	0.944622	SFI
genus.Lachnoclostridium.id.11308	Mixed beans (mung bean/red beans/kidney beans/etc.)-Thousand year eggs	0.0148409	0.781014	1	SFI
genus.Lachnospira.id.2004	Mixed beans (mung bean/red beans/kidney beans/etc.)-Thousand year eggs	0.155422	0.00344715	0.212726	SFI
genus.LachnospiraceaeFCS020group.id.11314	Mixed beans (mung bean/red beans/kidney beans/etc.)-Thousand year eggs	-0.0295849	0.579579	0.996064	SFI
genus.LachnospiraceaeND3007group.id.11317	Mixed beans (mung bean/red beans/kidney beans/etc.)-Thousand year eggs	0.00520031	0.922404	1	SFI
genus.LachnospiraceaeNK4A136group.id.11319	Mixed beans (mung bean/red beans/kidney beans/etc.)-Thousand year eggs	-0.00412298	0.938443	1	SFI
genus.LachnospiraceaeUCG.001.id.11321	Mixed beans (mung bean/red beans/kidney beans/etc.)-Thousand year eggs	0.060138	0.259783	0.935729	SFI
genus.LachnospiraceaeUCG.003.id.11323	Mixed beans (mung bean/red beans/kidney beans/etc.)-Thousand year eggs	-0.0461291	0.387548	0.973337	SFI
genus.LachnospiraceaeUCG.004.id.11324	Mixed beans (mung bean/red beans/kidney beans/etc.)-Thousand year eggs	0.0894272	0.0934188	0.780733	SFI
genus.LachnospiraceaeUCG.010.id.11330	Mixed beans (mung bean/red beans/kidney beans/etc.)-Thousand year eggs	0.0919624	0.0844654	0.762544	SFI
genus.Lactobacillus.id.1837	Mixed beans (mung bean/red beans/kidney beans/etc.)-Thousand year eggs	-0.0348522	0.513957	0.990133	SFI
genus.Lelliottia.id.14638	Mixed beans (mung bean/red beans/kidney beans/etc.)-Thousand year eggs	-0.0352513	0.509146	0.989449	SFI
genus.Marvinbryantia.id.2005	Mixed beans (mung bean/red beans/kidney beans/etc.)-Thousand year eggs	-0.0111463	0.834695	1	SFI
genus.Massilia.id.2975	Mixed beans (mung bean/red beans/kidney beans/etc.)-Thousand year eggs	0.0216705	0.684922	0.999739	SFI
genus.Megamonas.id.2184	Mixed beans (mung bean/red beans/kidney beans/etc.)-Thousand year eggs	-0.0266124	0.618098	0.998425	SFI
genus.Megasphaera.id.2185	Mixed beans (mung bean/red beans/kidney beans/etc.)-Thousand year eggs	0.0121987	0.819257	1	SFI
genus.Methanobrevibacter.id.123	Mixed beans (mung bean/red beans/kidney beans/etc.)-Thousand year eggs	-0.0723654	0.174915	0.884929	SFI
genus.Methylobacterium.id.2497	Mixed beans (mung bean/red beans/kidney beans/etc.)-Thousand year eggs	-0.064443	0.227149	0.921283	SFI
genus.Mitsuokella.id.2186	Mixed beans (mung bean/red beans/kidney beans/etc.)-Thousand year eggs	0.0671529	0.208162	0.908611	SFI
genus.Mogibacterium.id.1960	Mixed beans (mung bean/red beans/kidney beans/etc.)-Thousand year eggs	-0.0419284	0.43227	0.979915	SFI
genus.Neisseria.id.3032	Mixed beans (mung bean/red beans/kidney beans/etc.)-Thousand year eggs	-0.0186726	0.726629	1	SFI
genus.Nocardiopsis.id.777	Mixed beans (mung bean/red beans/kidney beans/etc.)-Thousand year eggs	0.0167227	0.754206	1	SFI
genus.Odoribacter.id.952	Mixed beans (mung bean/red beans/kidney beans/etc.)-Thousand year eggs	0.0524971	0.325189	0.958919	SFI
genus.Olsenella.id.822	Mixed beans (mung bean/red beans/kidney beans/etc.)-Thousand year eggs	-0.0447036	0.402399	0.975973	SFI
genus.Oscillibacter.id.2063	Mixed beans (mung bean/red beans/kidney beans/etc.)-Thousand year eggs	0.00435419	0.93503	1	SFI
genus.Oscillospira.id.2064	Mixed beans (mung bean/red beans/kidney beans/etc.)-Thousand year eggs	-0.00398426	0.940539	1	SFI
genus.Oxalobacter.id.2978	Mixed beans (mung bean/red beans/kidney beans/etc.)-Thousand year eggs	-0.00651839	0.90287	1	SFI
genus.Paeniclostridium.id.14378	Mixed beans (mung bean/red beans/kidney beans/etc.)-Thousand year eggs	-0.0160567	0.763699	1	SFI
genus.Parabacteroides.id.954	Mixed beans (mung bean/red beans/kidney beans/etc.)-Thousand year eggs	0.108709	0.0412668	0.628684	SFI
genus.Paraprevotella.id.962	Mixed beans (mung bean/red beans/kidney beans/etc.)-Thousand year eggs	0.0412203	0.439905	0.981079	SFI
genus.Parasutterella.id.2892	Mixed beans (mung bean/red beans/kidney beans/etc.)-Thousand year eggs	0.115262	0.0303793	0.565014	SFI
genus.Parvimonas.id.1945	Mixed beans (mung bean/red beans/kidney beans/etc.)-Thousand year eggs	-0.0472762	0.375841	0.970435	SFI
genus.Pelagibacterium.id.2484	Mixed beans (mung bean/red beans/kidney beans/etc.)-Thousand year eggs	0.0758778	0.154849	0.865375	SFI
genus.Pelomonas.id.2945	Mixed beans (mung bean/red beans/kidney beans/etc.)-Thousand year eggs	-0.0603695	0.25795	0.934956	SFI
genus.Peptococcus.id.2037	Mixed beans (mung bean/red beans/kidney beans/etc.)-Thousand year eggs	-0.00412366	0.938463	1	SFI
genus.Peptoniphilus.id.1946	Mixed beans (mung bean/red beans/kidney beans/etc.)-Thousand year eggs	-0.0275005	0.606586	0.997733	SFI
genus.Phascolarctobacterium.id.2168	Mixed beans (mung bean/red beans/kidney beans/etc.)-Thousand year eggs	0.00999031	0.851557	1	SFI
genus.Phreatobacter.id.11439	Mixed beans (mung bean/red beans/kidney beans/etc.)-Thousand year eggs	0.00386095	0.942376	1	SFI
genus.Porphyromonas.id.956	Mixed beans (mung bean/red beans/kidney beans/etc.)-Thousand year eggs	-0.102858	0.0535075	0.677274	SFI
genus.Prauserella.id.754	Mixed beans (mung bean/red beans/kidney beans/etc.)-Thousand year eggs	0.0381898	0.474463	0.985432	SFI
genus.Prevotella.id.963	Mixed beans (mung bean/red beans/kidney beans/etc.)-Thousand year eggs	-0.091833	0.0849053	0.763269	SFI
genus.Prevotella2.id.11180	Mixed beans (mung bean/red beans/kidney beans/etc.)-Thousand year eggs	-0.0956985	0.0725453	0.733547	SFI
genus.Prevotella6.id.11181	Mixed beans (mung bean/red beans/kidney beans/etc.)-Thousand year eggs	-0.0746454	0.161682	0.873023	SFI
genus.Prevotella7.id.11182	Mixed beans (mung bean/red beans/kidney beans/etc.)-Thousand year eggs	-0.0354893	0.506288	0.988871	SFI
genus.Prevotella9.id.11183	Mixed beans (mung bean/red beans/kidney beans/etc.)-Thousand year eggs	-0.0900525	0.091143	0.776279	SFI
genus.PrevotellaceaeNK3B31group.id.11185	Mixed beans (mung bean/red beans/kidney beans/etc.)-Thousand year eggs	0.0393806	0.460784	0.983862	SFI
genus.PrevotellaceaeUCG.001.id.11186	Mixed beans (mung bean/red beans/kidney beans/etc.)-Thousand year eggs	-0.0831481	0.118909	0.823196	SFI
genus.Pseudobutyrivibrio.id.2010	Mixed beans (mung bean/red beans/kidney beans/etc.)-Thousand year eggs	0.0484731	0.363862	0.967273	SFI
genus.Pseudomonas.id.3723	Mixed beans (mung bean/red beans/kidney beans/etc.)-Thousand year eggs	0.0128215	0.810291	1	SFI
genus.Psychrobacter.id.3716	Mixed beans (mung bean/red beans/kidney beans/etc.)-Thousand year eggs	-0.0016284	0.975679	1	SFI
genus.Pyramidobacter.id.3912	Mixed beans (mung bean/red beans/kidney beans/etc.)-Thousand year eggs	0.0220712	0.679417	0.999619	SFI
genus.Ralstonia.id.2909	Mixed beans (mung bean/red beans/kidney beans/etc.)-Thousand year eggs	0.130515	0.0141799	0.420092	SFI
genus.Rheinheimera.id.3426	Mixed beans (mung bean/red beans/kidney beans/etc.)-Thousand year eggs	0.016985	0.750477	1	SFI
genus.RikenellaceaeRC9gutgroup.id.11191	Mixed beans (mung bean/red beans/kidney beans/etc.)-Thousand year eggs	-0.058548	0.272617	0.940853	SFI
genus.Romboutsia.id.11347	Mixed beans (mung bean/red beans/kidney beans/etc.)-Thousand year eggs	-0.129514	0.0149437	0.42951	SFI
genus.Roseburia.id.2012	Mixed beans (mung bean/red beans/kidney beans/etc.)-Thousand year eggs	0.0139572	0.79375	1	SFI
genus.Rothia.id.646	Mixed beans (mung bean/red beans/kidney beans/etc.)-Thousand year eggs	0.0325854	0.541719	0.992882	SFI
genus.Ruminiclostridium5.id.11355	Mixed beans (mung bean/red beans/kidney beans/etc.)-Thousand year eggs	-0.00621353	0.907347	1	SFI
genus.Ruminiclostridium6.id.11356	Mixed beans (mung bean/red beans/kidney beans/etc.)-Thousand year eggs	0.0652123	0.221638	0.917671	SFI
genus.Ruminiclostridium9.id.11357	Mixed beans (mung bean/red beans/kidney beans/etc.)-Thousand year eggs	-0.0175431	0.742443	1	SFI
genus.RuminococcaceaeNK4A214group.id.11358	Mixed beans (mung bean/red beans/kidney beans/etc.)-Thousand year eggs	0.0060081	0.910397	1	SFI
genus.RuminococcaceaeUCG.002.id.11360	Mixed beans (mung bean/red beans/kidney beans/etc.)-Thousand year eggs	0.0425887	0.424864	0.979033	SFI
genus.RuminococcaceaeUCG.003.id.11361	Mixed beans (mung bean/red beans/kidney beans/etc.)-Thousand year eggs	0.047236	0.376069	0.970499	SFI
genus.RuminococcaceaeUCG.004.id.11362	Mixed beans (mung bean/red beans/kidney beans/etc.)-Thousand year eggs	0.00944796	0.859598	1	SFI
genus.RuminococcaceaeUCG.005.id.11363	Mixed beans (mung bean/red beans/kidney beans/etc.)-Thousand year eggs	-0.0308109	0.563785	0.994395	SFI
genus.RuminococcaceaeUCG.009.id.11366	Mixed beans (mung bean/red beans/kidney beans/etc.)-Thousand year eggs	-0.00498984	0.925571	1	SFI
genus.RuminococcaceaeUCG.010.id.11367	Mixed beans (mung bean/red beans/kidney beans/etc.)-Thousand year eggs	0.0692478	0.19429	0.898831	SFI
genus.RuminococcaceaeUCG.013.id.11370	Mixed beans (mung bean/red beans/kidney beans/etc.)-Thousand year eggs	0.057456	0.281527	0.944136	SFI
genus.RuminococcaceaeUCG.014.id.11371	Mixed beans (mung bean/red beans/kidney beans/etc.)-Thousand year eggs	0.0599447	0.261321	0.936432	SFI
genus.Ruminococcus1.id.11373	Mixed beans (mung bean/red beans/kidney beans/etc.)-Thousand year eggs	0.0553166	0.30001	0.951434	SFI
genus.Ruminococcus2.id.11374	Mixed beans (mung bean/red beans/kidney beans/etc.)-Thousand year eggs	-0.0110949	0.835366	1	SFI
genus.Saccharopolyspora.id.757	Mixed beans (mung bean/red beans/kidney beans/etc.)-Thousand year eggs	0.0526925	0.323556	0.958438	SFI
genus.Sellimonas.id.14369	Mixed beans (mung bean/red beans/kidney beans/etc.)-Thousand year eggs	-0.0312501	0.558415	0.994395	SFI
genus.Senegalimassilia.id.11160	Mixed beans (mung bean/red beans/kidney beans/etc.)-Thousand year eggs	-0.0317405	0.552255	0.994041	SFI
genus.Simplicispira.id.2957	Mixed beans (mung bean/red beans/kidney beans/etc.)-Thousand year eggs	-0.0345325	0.517828	0.990697	SFI
genus.Slackia.id.825	Mixed beans (mung bean/red beans/kidney beans/etc.)-Thousand year eggs	-0.0620335	0.245037	0.929805	SFI
genus.Solobacterium.id.2161	Mixed beans (mung bean/red beans/kidney beans/etc.)-Thousand year eggs	0.0422956	0.428246	0.979423	SFI
genus.Sphingomonas.id.2852	Mixed beans (mung bean/red beans/kidney beans/etc.)-Thousand year eggs	-0.0166829	0.754772	1	SFI
genus.Staphylococcus.id.1780	Mixed beans (mung bean/red beans/kidney beans/etc.)-Thousand year eggs	-0.0195706	0.714045	1	SFI
genus.Stenotrophomonas.id.3818	Mixed beans (mung bean/red beans/kidney beans/etc.)-Thousand year eggs	-0.0368625	0.489966	0.987815	SFI
genus.Streptococcus.id.1853	Mixed beans (mung bean/red beans/kidney beans/etc.)-Thousand year eggs	-0.0215566	0.686348	0.999739	SFI
genus.Subdoligranulum.id.2070	Mixed beans (mung bean/red beans/kidney beans/etc.)-Thousand year eggs	0.0468543	0.379941	0.971665	SFI
genus.Sutterella.id.2896	Mixed beans (mung bean/red beans/kidney beans/etc.)-Thousand year eggs	0.0193643	0.716798	1	SFI
genus.Terrisporobacter.id.11348	Mixed beans (mung bean/red beans/kidney beans/etc.)-Thousand year eggs	0.00381907	0.943	1	SFI
genus.Turicibacter.id.2162	Mixed beans (mung bean/red beans/kidney beans/etc.)-Thousand year eggs	-0.127557	0.0164906	0.446941	SFI
genus.Tyzzerella.id.11334	Mixed beans (mung bean/red beans/kidney beans/etc.)-Thousand year eggs	-0.0105588	0.843292	1	SFI
genus.Tyzzerella3.id.11335	Mixed beans (mung bean/red beans/kidney beans/etc.)-Thousand year eggs	0.000198333	0.997037	1	SFI
genus.Tyzzerella4.id.11336	Mixed beans (mung bean/red beans/kidney beans/etc.)-Thousand year eggs	-0.0917058	0.0853394	0.764288	SFI
genus.unknowngenus.id.1000000005	Mixed beans (mung bean/red beans/kidney beans/etc.)-Thousand year eggs	0.00908158	0.864924	1	SFI
genus.unknowngenus.id.1000000017	Mixed beans (mung bean/red beans/kidney beans/etc.)-Thousand year eggs	-0.010611	0.842452	1	SFI
genus.unknowngenus.id.1000001215	Mixed beans (mung bean/red beans/kidney beans/etc.)-Thousand year eggs	0.0314478	0.555928	0.994395	SFI
genus.unknowngenus.id.1000003999	Mixed beans (mung bean/red beans/kidney beans/etc.)-Thousand year eggs	0.0285743	0.592603	0.997113	SFI
genus.unknowngenus.id.1000005472	Mixed beans (mung bean/red beans/kidney beans/etc.)-Thousand year eggs	0.0717477	0.178548	0.887511	SFI
genus.unknowngenus.id.1000005479	Mixed beans (mung bean/red beans/kidney beans/etc.)-Thousand year eggs	0.00964902	0.856642	1	SFI
genus.unknowngenus.id.1000010972	Mixed beans (mung bean/red beans/kidney beans/etc.)-Thousand year eggs	-0.0691502	0.194921	0.899159	SFI
genus.unknowngenus.id.1000013899	Mixed beans (mung bean/red beans/kidney beans/etc.)-Thousand year eggs	-0.0242972	0.649145	0.999394	SFI
genus.unknowngenus.id.1000043796	Mixed beans (mung bean/red beans/kidney beans/etc.)-Thousand year eggs	-0.00932711	0.861376	1	SFI
genus.unknowngenus.id.1252	Mixed beans (mung bean/red beans/kidney beans/etc.)-Thousand year eggs	-0.0820514	0.123869	0.829602	SFI
genus.unknowngenus.id.1868	Mixed beans (mung bean/red beans/kidney beans/etc.)-Thousand year eggs	-0.00699322	0.895834	1	SFI
genus.unknowngenus.id.2001	Mixed beans (mung bean/red beans/kidney beans/etc.)-Thousand year eggs	-0.00850268	0.873521	1	SFI
genus.unknowngenus.id.2041	Mixed beans (mung bean/red beans/kidney beans/etc.)-Thousand year eggs	0.018786	0.725036	1	SFI
genus.unknowngenus.id.2071	Mixed beans (mung bean/red beans/kidney beans/etc.)-Thousand year eggs	0.00975269	0.855119	1	SFI
genus.unknowngenus.id.2393	Mixed beans (mung bean/red beans/kidney beans/etc.)-Thousand year eggs	0.0983347	0.0649901	0.713826	SFI
genus.unknowngenus.id.826	Mixed beans (mung bean/red beans/kidney beans/etc.)-Thousand year eggs	-0.0039522	0.941017	1	SFI
genus.unknowngenus.id.964	Mixed beans (mung bean/red beans/kidney beans/etc.)-Thousand year eggs	-0.0274937	0.606676	0.997733	SFI
genus.Veillonella.id.2198	Mixed beans (mung bean/red beans/kidney beans/etc.)-Thousand year eggs	0.0759697	0.154282	0.865145	SFI
genus.Vibrionimonas.id.13914	Mixed beans (mung bean/red beans/kidney beans/etc.)-Thousand year eggs	0.107381	0.0437817	0.640998	SFI
genus.Weissella.id.1843	Mixed beans (mung bean/red beans/kidney beans/etc.)-Thousand year eggs	-0.005243	0.921807	1	SFI
genus.Clostridiuminnocuumgroup.id.14397	Mixed beans (mung bean/red beans/kidney beans/etc.)-Bread/biscuits/pastry/etc.	0.00570614	0.844567	1	SFI
genus.Eubacteriumbrachygroup.id.11296	Mixed beans (mung bean/red beans/kidney beans/etc.)-Bread/biscuits/pastry/etc.	-0.0610321	0.0358237	0.597515	SFI
genus.Eubacteriumcoprostanoligenesgroup.id.11375	Mixed beans (mung bean/red beans/kidney beans/etc.)-Bread/biscuits/pastry/etc.	-0.0291308	0.316779	0.956116	SFI
genus.Eubacteriumeligensgroup.id.14372	Mixed beans (mung bean/red beans/kidney beans/etc.)-Bread/biscuits/pastry/etc.	0.0437404	0.132692	0.84178	SFI
genus.Eubacteriumfissicatenagroup.id.14373	Mixed beans (mung bean/red beans/kidney beans/etc.)-Bread/biscuits/pastry/etc.	-0.0139806	0.63096	0.998991	SFI
genus.Eubacteriumhalliigroup.id.11338	Mixed beans (mung bean/red beans/kidney beans/etc.)-Bread/biscuits/pastry/etc.	-0.0680315	0.0192753	0.473354	SFI
genus.Eubacteriumnodatumgroup.id.11297	Mixed beans (mung bean/red beans/kidney beans/etc.)-Bread/biscuits/pastry/etc.	-0.00386161	0.894447	1	SFI
genus.Eubacteriumrectalegroup.id.14374	Mixed beans (mung bean/red beans/kidney beans/etc.)-Bread/biscuits/pastry/etc.	-0.0136577	0.638872	0.999207	SFI
genus.Eubacteriumruminantiumgroup.id.11340	Mixed beans (mung bean/red beans/kidney beans/etc.)-Bread/biscuits/pastry/etc.	0.00284261	0.922196	1	SFI
genus.Eubacteriumventriosumgroup.id.11341	Mixed beans (mung bean/red beans/kidney beans/etc.)-Bread/biscuits/pastry/etc.	-0.00554346	0.848944	1	SFI
genus.Eubacteriumxylanophilumgroup.id.14375	Mixed beans (mung bean/red beans/kidney beans/etc.)-Bread/biscuits/pastry/etc.	0.00566576	0.845653	1	SFI
genus.Ruminococcusgauvreauiigroup.id.11342	Mixed beans (mung bean/red beans/kidney beans/etc.)-Bread/biscuits/pastry/etc.	-0.030185	0.299576	0.951239	SFI
genus.Ruminococcusgnavusgroup.id.14376	Mixed beans (mung bean/red beans/kidney beans/etc.)-Bread/biscuits/pastry/etc.	-0.0024739	0.932262	1	SFI
genus.Ruminococcustorquesgroup.id.14377	Mixed beans (mung bean/red beans/kidney beans/etc.)-Bread/biscuits/pastry/etc.	-0.00709643	0.807366	1	SFI
genus.Abiotrophia.id.1803	Mixed beans (mung bean/red beans/kidney beans/etc.)-Bread/biscuits/pastry/etc.	0.0345785	0.234668	0.925321	SFI
genus.Acidaminococcus.id.2167	Mixed beans (mung bean/red beans/kidney beans/etc.)-Bread/biscuits/pastry/etc.	-0.0464714	0.110144	0.809351	SFI
genus.Acinetobacter.id.3711	Mixed beans (mung bean/red beans/kidney beans/etc.)-Bread/biscuits/pastry/etc.	-0.0672706	0.0206714	0.4875	SFI
genus.Actinomyces.id.423	Mixed beans (mung bean/red beans/kidney beans/etc.)-Bread/biscuits/pastry/etc.	-0.0827884	0.00438061	0.241776	SFI
genus.Adlercreutzia.id.812	Mixed beans (mung bean/red beans/kidney beans/etc.)-Bread/biscuits/pastry/etc.	-0.0586823	0.0435945	0.640026	SFI
genus.Akkermansia.id.4037	Mixed beans (mung bean/red beans/kidney beans/etc.)-Bread/biscuits/pastry/etc.	-0.0322215	0.268136	0.93884	SFI
genus.Aliihoeflea.id.2512	Mixed beans (mung bean/red beans/kidney beans/etc.)-Bread/biscuits/pastry/etc.	-0.00169224	0.953635	1	SFI
genus.Alistipes.id.968	Mixed beans (mung bean/red beans/kidney beans/etc.)-Bread/biscuits/pastry/etc.	-0.016178	0.578288	0.99593	SFI
genus.Allisonella.id.2174	Mixed beans (mung bean/red beans/kidney beans/etc.)-Bread/biscuits/pastry/etc.	-0.00735647	0.800454	1	SFI
genus.Alloprevotella.id.961	Mixed beans (mung bean/red beans/kidney beans/etc.)-Bread/biscuits/pastry/etc.	-0.0074326	0.798433	1	SFI
genus.Anaerofilum.id.2053	Mixed beans (mung bean/red beans/kidney beans/etc.)-Bread/biscuits/pastry/etc.	-0.00520221	0.858141	1	SFI
genus.Anaerostipes.id.1991	Mixed beans (mung bean/red beans/kidney beans/etc.)-Bread/biscuits/pastry/etc.	-0.0397268	0.172099	0.882239	SFI
genus.Anaerotruncus.id.2054	Mixed beans (mung bean/red beans/kidney beans/etc.)-Bread/biscuits/pastry/etc.	-0.0117665	0.685999	0.999739	SFI
genus.Atopobium.id.814	Mixed beans (mung bean/red beans/kidney beans/etc.)-Bread/biscuits/pastry/etc.	-0.00694797	0.81132	1	SFI
genus.Bacteroides.id.918	Mixed beans (mung bean/red beans/kidney beans/etc.)-Bread/biscuits/pastry/etc.	0.0468702	0.107121	0.804171	SFI
genus.Barnesiella.id.944	Mixed beans (mung bean/red beans/kidney beans/etc.)-Bread/biscuits/pastry/etc.	-0.07836	0.00700781	0.305054	SFI
genus.Bifidobacterium.id.436	Mixed beans (mung bean/red beans/kidney beans/etc.)-Bread/biscuits/pastry/etc.	-0.119639	3.70022e-05	0.0104707	SFI
genus.Bilophila.id.3170	Mixed beans (mung bean/red beans/kidney beans/etc.)-Bread/biscuits/pastry/etc.	0.0289206	0.320284	0.957481	SFI
genus.Blastomonas.id.2845	Mixed beans (mung bean/red beans/kidney beans/etc.)-Bread/biscuits/pastry/etc.	-0.017492	0.547811	0.993483	SFI
genus.Blautia.id.1992	Mixed beans (mung bean/red beans/kidney beans/etc.)-Bread/biscuits/pastry/etc.	-0.0292622	0.314599	0.955385	SFI
genus.Brachybacterium.id.535	Mixed beans (mung bean/red beans/kidney beans/etc.)-Bread/biscuits/pastry/etc.	0.00655362	0.821844	1	SFI
genus.Bradyrhizobium.id.2448	Mixed beans (mung bean/red beans/kidney beans/etc.)-Bread/biscuits/pastry/etc.	-0.0485472	0.0951199	0.785048	SFI
genus.Brevibacterium.id.522	Mixed beans (mung bean/red beans/kidney beans/etc.)-Bread/biscuits/pastry/etc.	-0.0219095	0.45153	0.98204	SFI
genus.Brevundimonas.id.2390	Mixed beans (mung bean/red beans/kidney beans/etc.)-Bread/biscuits/pastry/etc.	-0.0513938	0.0772322	0.746056	SFI
genus.Brochothrix.id.1738	Mixed beans (mung bean/red beans/kidney beans/etc.)-Bread/biscuits/pastry/etc.	-0.0193904	0.505229	0.988609	SFI
genus.Brucella.id.2457	Mixed beans (mung bean/red beans/kidney beans/etc.)-Bread/biscuits/pastry/etc.	-0.0451297	0.120812	0.825961	SFI
genus.Butyricicoccus.id.2055	Mixed beans (mung bean/red beans/kidney beans/etc.)-Bread/biscuits/pastry/etc.	0.0446309	0.124978	0.831281	SFI
genus.Butyricimonas.id.945	Mixed beans (mung bean/red beans/kidney beans/etc.)-Bread/biscuits/pastry/etc.	-0.0329596	0.257321	0.934768	SFI
genus.CandidatusSoleaferrea.id.11350	Mixed beans (mung bean/red beans/kidney beans/etc.)-Bread/biscuits/pastry/etc.	-0.023812	0.41321	0.977171	SFI
genus.CandidatusStoquefichus.id.11379	Mixed beans (mung bean/red beans/kidney beans/etc.)-Bread/biscuits/pastry/etc.	0.00684908	0.813956	1	SFI
genus.Catabacter.id.11282	Mixed beans (mung bean/red beans/kidney beans/etc.)-Bread/biscuits/pastry/etc.	-0.0186687	0.521209	0.990957	SFI
genus.Catenibacterium.id.2153	Mixed beans (mung bean/red beans/kidney beans/etc.)-Bread/biscuits/pastry/etc.	-0.0906506	0.00180215	0.146695	SFI
genus.Cetobacterium.id.2209	Mixed beans (mung bean/red beans/kidney beans/etc.)-Bread/biscuits/pastry/etc.	0.00166318	0.95443	1	SFI
genus.Christensenella.id.1867	Mixed beans (mung bean/red beans/kidney beans/etc.)-Bread/biscuits/pastry/etc.	-0.0321453	0.269269	0.939563	SFI
genus.ChristensenellaceaeR.7group.id.11283	Mixed beans (mung bean/red beans/kidney beans/etc.)-Bread/biscuits/pastry/etc.	-0.0563652	0.0526038	0.673946	SFI
genus.Chryseobacterium.id.1126	Mixed beans (mung bean/red beans/kidney beans/etc.)-Bread/biscuits/pastry/etc.	0.0136174	0.639861	0.999251	SFI
genus.Cloacibacillus.id.3908	Mixed beans (mung bean/red beans/kidney beans/etc.)-Bread/biscuits/pastry/etc.	-0.00814925	0.779477	1	SFI
genus.Clostridiumsensustricto1.id.1873	Mixed beans (mung bean/red beans/kidney beans/etc.)-Bread/biscuits/pastry/etc.	-0.0517792	0.075036	0.740378	SFI
genus.Collinsella.id.815	Mixed beans (mung bean/red beans/kidney beans/etc.)-Bread/biscuits/pastry/etc.	-0.0531619	0.0675721	0.719121	SFI
genus.Comamonas.id.2925	Mixed beans (mung bean/red beans/kidney beans/etc.)-Bread/biscuits/pastry/etc.	-0.00758714	0.794335	1	SFI
genus.Coprobacillus.id.2154	Mixed beans (mung bean/red beans/kidney beans/etc.)-Bread/biscuits/pastry/etc.	-0.0714038	0.0140315	0.417964	SFI
genus.Coprococcus1.id.11301	Mixed beans (mung bean/red beans/kidney beans/etc.)-Bread/biscuits/pastry/etc.	-0.051166	0.0785547	0.748661	SFI
genus.Coprococcus2.id.11302	Mixed beans (mung bean/red beans/kidney beans/etc.)-Bread/biscuits/pastry/etc.	-0.00474057	0.870613	1	SFI
genus.Coprococcus3.id.11303	Mixed beans (mung bean/red beans/kidney beans/etc.)-Bread/biscuits/pastry/etc.	-0.0443976	0.126964	0.834555	SFI
genus.Corynebacterium.id.449	Mixed beans (mung bean/red beans/kidney beans/etc.)-Bread/biscuits/pastry/etc.	0.0106538	0.714322	1	SFI
genus.Corynebacterium1.id.11143	Mixed beans (mung bean/red beans/kidney beans/etc.)-Bread/biscuits/pastry/etc.	-0.00563302	0.846534	1	SFI
genus.DefluviitaleaceaeUCG.011.id.11287	Mixed beans (mung bean/red beans/kidney beans/etc.)-Bread/biscuits/pastry/etc.	-0.0060061	0.836508	1	SFI
genus.Delftia.id.2927	Mixed beans (mung bean/red beans/kidney beans/etc.)-Bread/biscuits/pastry/etc.	0.00464343	0.873242	1	SFI
genus.Desulfovibrio.id.3173	Mixed beans (mung bean/red beans/kidney beans/etc.)-Bread/biscuits/pastry/etc.	-0.0320009	0.271427	0.94045	SFI
genus.Dialister.id.2183	Mixed beans (mung bean/red beans/kidney beans/etc.)-Bread/biscuits/pastry/etc.	-0.0710192	0.014558	0.424588	SFI
genus.Dielma.id.11380	Mixed beans (mung bean/red beans/kidney beans/etc.)-Bread/biscuits/pastry/etc.	0.0352378	0.225861	0.920567	SFI
genus.Dorea.id.1997	Mixed beans (mung bean/red beans/kidney beans/etc.)-Bread/biscuits/pastry/etc.	-0.0699717	0.0160812	0.442722	SFI
genus.Eggerthella.id.819	Mixed beans (mung bean/red beans/kidney beans/etc.)-Bread/biscuits/pastry/etc.	-0.000525455	0.985596	1	SFI
genus.Eisenbergiella.id.11304	Mixed beans (mung bean/red beans/kidney beans/etc.)-Bread/biscuits/pastry/etc.	0.0237191	0.415036	0.977528	SFI
genus.Enhydrobacter.id.3713	Mixed beans (mung bean/red beans/kidney beans/etc.)-Bread/biscuits/pastry/etc.	-0.054854	0.0592793	0.695609	SFI
genus.Enterococcus.id.1831	Mixed beans (mung bean/red beans/kidney beans/etc.)-Bread/biscuits/pastry/etc.	-0.0540735	0.0629933	0.708039	SFI
genus.Enterorhabdus.id.820	Mixed beans (mung bean/red beans/kidney beans/etc.)-Bread/biscuits/pastry/etc.	-0.034499	0.235748	0.925782	SFI
genus.Erysipelatoclostridium.id.11381	Mixed beans (mung bean/red beans/kidney beans/etc.)-Bread/biscuits/pastry/etc.	-0.00644214	0.824825	1	SFI
genus.ErysipelotrichaceaeUCG.003.id.11384	Mixed beans (mung bean/red beans/kidney beans/etc.)-Bread/biscuits/pastry/etc.	-0.0719319	0.0133358	0.410063	SFI
genus.Escherichia.Shigella.id.3504	Mixed beans (mung bean/red beans/kidney beans/etc.)-Bread/biscuits/pastry/etc.	-0.0353475	0.224418	0.919819	SFI
genus.Eubacterium.id.1932	Mixed beans (mung bean/red beans/kidney beans/etc.)-Bread/biscuits/pastry/etc.	-0.0131288	0.651914	0.999394	SFI
genus.Ezakiella.id.11289	Mixed beans (mung bean/red beans/kidney beans/etc.)-Bread/biscuits/pastry/etc.	0.00205926	0.943594	1	SFI
genus.Faecalibacterium.id.2057	Mixed beans (mung bean/red beans/kidney beans/etc.)-Bread/biscuits/pastry/etc.	-0.00473574	0.870744	1	SFI
genus.Faecalitalea.id.11392	Mixed beans (mung bean/red beans/kidney beans/etc.)-Bread/biscuits/pastry/etc.	0.053092	0.0679341	0.720144	SFI
genus.FamilyXIIIAD3011group.id.11293	Mixed beans (mung bean/red beans/kidney beans/etc.)-Bread/biscuits/pastry/etc.	-0.0302437	0.298637	0.951223	SFI
genus.FamilyXIIIUCG.001.id.11294	Mixed beans (mung bean/red beans/kidney beans/etc.)-Bread/biscuits/pastry/etc.	-0.0113737	0.695949	1	SFI
genus.Flavobacterium.id.1142	Mixed beans (mung bean/red beans/kidney beans/etc.)-Bread/biscuits/pastry/etc.	-0.00202892	0.944424	1	SFI
genus.Flavonifractor.id.2059	Mixed beans (mung bean/red beans/kidney beans/etc.)-Bread/biscuits/pastry/etc.	-0.0163982	0.573127	0.995372	SFI
genus.Fusicatenibacter.id.11305	Mixed beans (mung bean/red beans/kidney beans/etc.)-Bread/biscuits/pastry/etc.	-0.0636399	0.0286126	0.553088	SFI
genus.Fusobacterium.id.2210	Mixed beans (mung bean/red beans/kidney beans/etc.)-Bread/biscuits/pastry/etc.	-0.0329492	0.257471	0.93481	SFI
genus.Gemella.id.1733	Mixed beans (mung bean/red beans/kidney beans/etc.)-Bread/biscuits/pastry/etc.	-0.0177122	0.542783	0.992906	SFI
genus.Gordonibacter.id.821	Mixed beans (mung bean/red beans/kidney beans/etc.)-Bread/biscuits/pastry/etc.	-0.0268875	0.355497	0.965628	SFI
genus.Granulicatella.id.1821	Mixed beans (mung bean/red beans/kidney beans/etc.)-Bread/biscuits/pastry/etc.	-0.0434912	0.134916	0.844882	SFI
genus.Haemophilus.id.3698	Mixed beans (mung bean/red beans/kidney beans/etc.)-Bread/biscuits/pastry/etc.	0.018972	0.514461	0.990217	SFI
genus.Halomonas.id.3616	Mixed beans (mung bean/red beans/kidney beans/etc.)-Bread/biscuits/pastry/etc.	-0.0661786	0.0228288	0.50678	SFI
genus.Herbaspirillum.id.2972	Mixed beans (mung bean/red beans/kidney beans/etc.)-Bread/biscuits/pastry/etc.	-0.0257782	0.375701	0.970363	SFI
genus.Holdemanella.id.11393	Mixed beans (mung bean/red beans/kidney beans/etc.)-Bread/biscuits/pastry/etc.	-0.0940332	0.00120368	0.115392	SFI
genus.Holdemania.id.2157	Mixed beans (mung bean/red beans/kidney beans/etc.)-Bread/biscuits/pastry/etc.	-0.00107447	0.970551	1	SFI
genus.Howardella.id.2000	Mixed beans (mung bean/red beans/kidney beans/etc.)-Bread/biscuits/pastry/etc.	-0.0418067	0.150707	0.860721	SFI
genus.Hungatella.id.11306	Mixed beans (mung bean/red beans/kidney beans/etc.)-Bread/biscuits/pastry/etc.	-0.00282115	0.922782	1	SFI
genus.Hydrobacter.id.14314	Mixed beans (mung bean/red beans/kidney beans/etc.)-Bread/biscuits/pastry/etc.	0.0289473	0.319837	0.957183	SFI
genus.Idiomarina.id.3387	Mixed beans (mung bean/red beans/kidney beans/etc.)-Bread/biscuits/pastry/etc.	-0.0311803	0.283915	0.945017	SFI
genus.Intestinibacter.id.11345	Mixed beans (mung bean/red beans/kidney beans/etc.)-Bread/biscuits/pastry/etc.	-0.0129263	0.656938	0.999394	SFI
genus.Intestinimonas.id.2062	Mixed beans (mung bean/red beans/kidney beans/etc.)-Bread/biscuits/pastry/etc.	-0.0138637	0.633821	0.998991	SFI
genus.Lachnoclostridium.id.11308	Mixed beans (mung bean/red beans/kidney beans/etc.)-Bread/biscuits/pastry/etc.	0.0899149	0.00196411	0.1543	SFI
genus.Lachnospira.id.2004	Mixed beans (mung bean/red beans/kidney beans/etc.)-Bread/biscuits/pastry/etc.	0.0700999	0.0158876	0.440394	SFI
genus.LachnospiraceaeFCS020group.id.11314	Mixed beans (mung bean/red beans/kidney beans/etc.)-Bread/biscuits/pastry/etc.	0.00422732	0.884518	1	SFI
genus.LachnospiraceaeND3007group.id.11317	Mixed beans (mung bean/red beans/kidney beans/etc.)-Bread/biscuits/pastry/etc.	0.0129383	0.656639	0.999394	SFI
genus.LachnospiraceaeNK4A136group.id.11319	Mixed beans (mung bean/red beans/kidney beans/etc.)-Bread/biscuits/pastry/etc.	-0.0222663	0.444194	0.98138	SFI
genus.LachnospiraceaeUCG.001.id.11321	Mixed beans (mung bean/red beans/kidney beans/etc.)-Bread/biscuits/pastry/etc.	0.026847	0.356222	0.965697	SFI
genus.LachnospiraceaeUCG.003.id.11323	Mixed beans (mung bean/red beans/kidney beans/etc.)-Bread/biscuits/pastry/etc.	0.0361815	0.213667	0.912088	SFI
genus.LachnospiraceaeUCG.004.id.11324	Mixed beans (mung bean/red beans/kidney beans/etc.)-Bread/biscuits/pastry/etc.	0.0564441	0.0522731	0.673064	SFI
genus.LachnospiraceaeUCG.010.id.11330	Mixed beans (mung bean/red beans/kidney beans/etc.)-Bread/biscuits/pastry/etc.	0.0436694	0.133323	0.842402	SFI
genus.Lactobacillus.id.1837	Mixed beans (mung bean/red beans/kidney beans/etc.)-Bread/biscuits/pastry/etc.	-0.049513	0.0887116	0.771545	SFI
genus.Lelliottia.id.14638	Mixed beans (mung bean/red beans/kidney beans/etc.)-Bread/biscuits/pastry/etc.	-0.0157645	0.588042	0.996758	SFI
genus.Marvinbryantia.id.2005	Mixed beans (mung bean/red beans/kidney beans/etc.)-Bread/biscuits/pastry/etc.	-0.0224592	0.440258	0.981139	SFI
genus.Massilia.id.2975	Mixed beans (mung bean/red beans/kidney beans/etc.)-Bread/biscuits/pastry/etc.	-0.0307572	0.290504	0.94803	SFI
genus.Megamonas.id.2184	Mixed beans (mung bean/red beans/kidney beans/etc.)-Bread/biscuits/pastry/etc.	-0.0527165	0.0699066	0.726033	SFI
genus.Megasphaera.id.2185	Mixed beans (mung bean/red beans/kidney beans/etc.)-Bread/biscuits/pastry/etc.	-0.0367861	0.206108	0.907554	SFI
genus.Methanobrevibacter.id.123	Mixed beans (mung bean/red beans/kidney beans/etc.)-Bread/biscuits/pastry/etc.	-0.0177559	0.541788	0.992896	SFI
genus.Methylobacterium.id.2497	Mixed beans (mung bean/red beans/kidney beans/etc.)-Bread/biscuits/pastry/etc.	-0.0585831	0.0439517	0.641737	SFI
genus.Mitsuokella.id.2186	Mixed beans (mung bean/red beans/kidney beans/etc.)-Bread/biscuits/pastry/etc.	-0.0282688	0.331317	0.960237	SFI
genus.Mogibacterium.id.1960	Mixed beans (mung bean/red beans/kidney beans/etc.)-Bread/biscuits/pastry/etc.	-0.0163927	0.573256	0.995421	SFI
genus.Neisseria.id.3032	Mixed beans (mung bean/red beans/kidney beans/etc.)-Bread/biscuits/pastry/etc.	-0.0141802	0.626092	0.998941	SFI
genus.Nocardiopsis.id.777	Mixed beans (mung bean/red beans/kidney beans/etc.)-Bread/biscuits/pastry/etc.	-0.0449862	0.121999	0.827673	SFI
genus.Odoribacter.id.952	Mixed beans (mung bean/red beans/kidney beans/etc.)-Bread/biscuits/pastry/etc.	-0.00363758	0.900538	1	SFI
genus.Olsenella.id.822	Mixed beans (mung bean/red beans/kidney beans/etc.)-Bread/biscuits/pastry/etc.	-0.0664008	0.0223747	0.503321	SFI
genus.Oscillibacter.id.2063	Mixed beans (mung bean/red beans/kidney beans/etc.)-Bread/biscuits/pastry/etc.	0.00562911	0.846639	1	SFI
genus.Oscillospira.id.2064	Mixed beans (mung bean/red beans/kidney beans/etc.)-Bread/biscuits/pastry/etc.	0.00344091	0.90589	1	SFI
genus.Oxalobacter.id.2978	Mixed beans (mung bean/red beans/kidney beans/etc.)-Bread/biscuits/pastry/etc.	-0.0136814	0.638289	0.999185	SFI
genus.Paeniclostridium.id.14378	Mixed beans (mung bean/red beans/kidney beans/etc.)-Bread/biscuits/pastry/etc.	-0.0431384	0.138112	0.848128	SFI
genus.Parabacteroides.id.954	Mixed beans (mung bean/red beans/kidney beans/etc.)-Bread/biscuits/pastry/etc.	0.00847671	0.770859	1	SFI
genus.Paraprevotella.id.962	Mixed beans (mung bean/red beans/kidney beans/etc.)-Bread/biscuits/pastry/etc.	-0.00512696	0.860172	1	SFI
genus.Parasutterella.id.2892	Mixed beans (mung bean/red beans/kidney beans/etc.)-Bread/biscuits/pastry/etc.	0.0627208	0.030997	0.568793	SFI
genus.Parvimonas.id.1945	Mixed beans (mung bean/red beans/kidney beans/etc.)-Bread/biscuits/pastry/etc.	0.00418988	0.885533	1	SFI
genus.Pelagibacterium.id.2484	Mixed beans (mung bean/red beans/kidney beans/etc.)-Bread/biscuits/pastry/etc.	-0.0343924	0.237199	0.926785	SFI
genus.Pelomonas.id.2945	Mixed beans (mung bean/red beans/kidney beans/etc.)-Bread/biscuits/pastry/etc.	-0.021781	0.454189	0.982391	SFI
genus.Peptococcus.id.2037	Mixed beans (mung bean/red beans/kidney beans/etc.)-Bread/biscuits/pastry/etc.	-0.0441399	0.129186	0.837245	SFI
genus.Peptoniphilus.id.1946	Mixed beans (mung bean/red beans/kidney beans/etc.)-Bread/biscuits/pastry/etc.	-0.00974951	0.737636	1	SFI
genus.Phascolarctobacterium.id.2168	Mixed beans (mung bean/red beans/kidney beans/etc.)-Bread/biscuits/pastry/etc.	0.0554244	0.0566813	0.687102	SFI
genus.Phreatobacter.id.11439	Mixed beans (mung bean/red beans/kidney beans/etc.)-Bread/biscuits/pastry/etc.	-0.00242014	0.933731	1	SFI
genus.Porphyromonas.id.956	Mixed beans (mung bean/red beans/kidney beans/etc.)-Bread/biscuits/pastry/etc.	-0.0270079	0.353347	0.9653	SFI
genus.Prauserella.id.754	Mixed beans (mung bean/red beans/kidney beans/etc.)-Bread/biscuits/pastry/etc.	-0.0228833	0.43167	0.979877	SFI
genus.Prevotella.id.963	Mixed beans (mung bean/red beans/kidney beans/etc.)-Bread/biscuits/pastry/etc.	0.00498093	0.864115	1	SFI
genus.Prevotella2.id.11180	Mixed beans (mung bean/red beans/kidney beans/etc.)-Bread/biscuits/pastry/etc.	0.0356132	0.220951	0.917273	SFI
genus.Prevotella6.id.11181	Mixed beans (mung bean/red beans/kidney beans/etc.)-Bread/biscuits/pastry/etc.	-0.027712	0.340933	0.962573	SFI
genus.Prevotella7.id.11182	Mixed beans (mung bean/red beans/kidney beans/etc.)-Bread/biscuits/pastry/etc.	0.0191085	0.511441	0.989965	SFI
genus.Prevotella9.id.11183	Mixed beans (mung bean/red beans/kidney beans/etc.)-Bread/biscuits/pastry/etc.	0.00131531	0.963954	1	SFI
genus.PrevotellaceaeNK3B31group.id.11185	Mixed beans (mung bean/red beans/kidney beans/etc.)-Bread/biscuits/pastry/etc.	0.0303775	0.296502	0.950796	SFI
genus.PrevotellaceaeUCG.001.id.11186	Mixed beans (mung bean/red beans/kidney beans/etc.)-Bread/biscuits/pastry/etc.	-0.0236764	0.415876	0.977727	SFI
genus.Pseudobutyrivibrio.id.2010	Mixed beans (mung bean/red beans/kidney beans/etc.)-Bread/biscuits/pastry/etc.	0.00313097	0.914333	1	SFI
genus.Pseudomonas.id.3723	Mixed beans (mung bean/red beans/kidney beans/etc.)-Bread/biscuits/pastry/etc.	-0.0500585	0.085249	0.764189	SFI
genus.Psychrobacter.id.3716	Mixed beans (mung bean/red beans/kidney beans/etc.)-Bread/biscuits/pastry/etc.	-0.0137169	0.637418	0.999084	SFI
genus.Pyramidobacter.id.3912	Mixed beans (mung bean/red beans/kidney beans/etc.)-Bread/biscuits/pastry/etc.	-0.00577495	0.842717	1	SFI
genus.Ralstonia.id.2909	Mixed beans (mung bean/red beans/kidney beans/etc.)-Bread/biscuits/pastry/etc.	-0.0297404	0.306754	0.953192	SFI
genus.Rheinheimera.id.3426	Mixed beans (mung bean/red beans/kidney beans/etc.)-Bread/biscuits/pastry/etc.	-0.0177361	0.542239	0.992906	SFI
genus.RikenellaceaeRC9gutgroup.id.11191	Mixed beans (mung bean/red beans/kidney beans/etc.)-Bread/biscuits/pastry/etc.	-0.0337255	0.246422	0.930228	SFI
genus.Romboutsia.id.11347	Mixed beans (mung bean/red beans/kidney beans/etc.)-Bread/biscuits/pastry/etc.	-0.0563159	0.052811	0.674884	SFI
genus.Roseburia.id.2012	Mixed beans (mung bean/red beans/kidney beans/etc.)-Bread/biscuits/pastry/etc.	0.0428256	0.140995	0.851515	SFI
genus.Rothia.id.646	Mixed beans (mung bean/red beans/kidney beans/etc.)-Bread/biscuits/pastry/etc.	0.00879135	0.762604	1	SFI
genus.Ruminiclostridium5.id.11355	Mixed beans (mung bean/red beans/kidney beans/etc.)-Bread/biscuits/pastry/etc.	-0.00577403	0.842741	1	SFI
genus.Ruminiclostridium6.id.11356	Mixed beans (mung bean/red beans/kidney beans/etc.)-Bread/biscuits/pastry/etc.	0.0277579	0.340134	0.962478	SFI
genus.Ruminiclostridium9.id.11357	Mixed beans (mung bean/red beans/kidney beans/etc.)-Bread/biscuits/pastry/etc.	0.0120088	0.679886	0.999619	SFI
genus.RuminococcaceaeNK4A214group.id.11358	Mixed beans (mung bean/red beans/kidney beans/etc.)-Bread/biscuits/pastry/etc.	-0.0123993	0.67008	0.999502	SFI
genus.RuminococcaceaeUCG.002.id.11360	Mixed beans (mung bean/red beans/kidney beans/etc.)-Bread/biscuits/pastry/etc.	-0.0482628	0.0970754	0.788218	SFI
genus.RuminococcaceaeUCG.003.id.11361	Mixed beans (mung bean/red beans/kidney beans/etc.)-Bread/biscuits/pastry/etc.	-0.0111786	0.700911	1	SFI
genus.RuminococcaceaeUCG.004.id.11362	Mixed beans (mung bean/red beans/kidney beans/etc.)-Bread/biscuits/pastry/etc.	-0.01451	0.618084	0.998425	SFI
genus.RuminococcaceaeUCG.005.id.11363	Mixed beans (mung bean/red beans/kidney beans/etc.)-Bread/biscuits/pastry/etc.	-0.0371966	0.201088	0.903958	SFI
genus.RuminococcaceaeUCG.009.id.11366	Mixed beans (mung bean/red beans/kidney beans/etc.)-Bread/biscuits/pastry/etc.	0.00557747	0.848028	1	SFI
genus.RuminococcaceaeUCG.010.id.11367	Mixed beans (mung bean/red beans/kidney beans/etc.)-Bread/biscuits/pastry/etc.	-0.00836305	0.773847	1	SFI
genus.RuminococcaceaeUCG.013.id.11370	Mixed beans (mung bean/red beans/kidney beans/etc.)-Bread/biscuits/pastry/etc.	-0.0122662	0.673417	0.999502	SFI
genus.RuminococcaceaeUCG.014.id.11371	Mixed beans (mung bean/red beans/kidney beans/etc.)-Bread/biscuits/pastry/etc.	-0.0638143	0.0281783	0.5495	SFI
genus.Ruminococcus1.id.11373	Mixed beans (mung bean/red beans/kidney beans/etc.)-Bread/biscuits/pastry/etc.	-0.0335481	0.248917	0.931091	SFI
genus.Ruminococcus2.id.11374	Mixed beans (mung bean/red beans/kidney beans/etc.)-Bread/biscuits/pastry/etc.	-0.0142056	0.625474	0.998941	SFI
genus.Saccharopolyspora.id.757	Mixed beans (mung bean/red beans/kidney beans/etc.)-Bread/biscuits/pastry/etc.	-0.0164063	0.572937	0.995345	SFI
genus.Sellimonas.id.14369	Mixed beans (mung bean/red beans/kidney beans/etc.)-Bread/biscuits/pastry/etc.	0.0268224	0.356664	0.965882	SFI
genus.Senegalimassilia.id.11160	Mixed beans (mung bean/red beans/kidney beans/etc.)-Bread/biscuits/pastry/etc.	-0.0231708	0.425906	0.97935	SFI
genus.Simplicispira.id.2957	Mixed beans (mung bean/red beans/kidney beans/etc.)-Bread/biscuits/pastry/etc.	-0.0342989	0.238477	0.92763	SFI
genus.Slackia.id.825	Mixed beans (mung bean/red beans/kidney beans/etc.)-Bread/biscuits/pastry/etc.	-0.0453326	0.119149	0.823618	SFI
genus.Solobacterium.id.2161	Mixed beans (mung bean/red beans/kidney beans/etc.)-Bread/biscuits/pastry/etc.	0.00482535	0.86832	1	SFI
genus.Sphingomonas.id.2852	Mixed beans (mung bean/red beans/kidney beans/etc.)-Bread/biscuits/pastry/etc.	-0.0124113	0.66978	0.999502	SFI
genus.Staphylococcus.id.1780	Mixed beans (mung bean/red beans/kidney beans/etc.)-Bread/biscuits/pastry/etc.	-0.00463994	0.873337	1	SFI
genus.Stenotrophomonas.id.3818	Mixed beans (mung bean/red beans/kidney beans/etc.)-Bread/biscuits/pastry/etc.	0.0041977	0.885321	1	SFI
genus.Streptococcus.id.1853	Mixed beans (mung bean/red beans/kidney beans/etc.)-Bread/biscuits/pastry/etc.	-0.0879731	0.00245779	0.175828	SFI
genus.Subdoligranulum.id.2070	Mixed beans (mung bean/red beans/kidney beans/etc.)-Bread/biscuits/pastry/etc.	-0.0693081	0.0171171	0.45296	SFI
genus.Sutterella.id.2896	Mixed beans (mung bean/red beans/kidney beans/etc.)-Bread/biscuits/pastry/etc.	0.0478557	0.0999309	0.793161	SFI
genus.Terrisporobacter.id.11348	Mixed beans (mung bean/red beans/kidney beans/etc.)-Bread/biscuits/pastry/etc.	-0.0267351	0.358232	0.966229	SFI
genus.Turicibacter.id.2162	Mixed beans (mung bean/red beans/kidney beans/etc.)-Bread/biscuits/pastry/etc.	-0.0086992	0.765019	1	SFI
genus.Tyzzerella.id.11334	Mixed beans (mung bean/red beans/kidney beans/etc.)-Bread/biscuits/pastry/etc.	0.0254753	0.381338	0.971999	SFI
genus.Tyzzerella3.id.11335	Mixed beans (mung bean/red beans/kidney beans/etc.)-Bread/biscuits/pastry/etc.	-0.0165724	0.569058	0.994866	SFI
genus.Tyzzerella4.id.11336	Mixed beans (mung bean/red beans/kidney beans/etc.)-Bread/biscuits/pastry/etc.	0.025537	0.380187	0.971759	SFI
genus.unknowngenus.id.1000000005	Mixed beans (mung bean/red beans/kidney beans/etc.)-Bread/biscuits/pastry/etc.	-0.0331161	0.255067	0.933703	SFI
genus.unknowngenus.id.1000000017	Mixed beans (mung bean/red beans/kidney beans/etc.)-Bread/biscuits/pastry/etc.	-0.0988395	0.000663327	0.0805582	SFI
genus.unknowngenus.id.1000001215	Mixed beans (mung bean/red beans/kidney beans/etc.)-Bread/biscuits/pastry/etc.	0.0055015	0.850074	1	SFI
genus.unknowngenus.id.1000003999	Mixed beans (mung bean/red beans/kidney beans/etc.)-Bread/biscuits/pastry/etc.	-0.0378747	0.192991	0.89764	SFI
genus.unknowngenus.id.1000005472	Mixed beans (mung bean/red beans/kidney beans/etc.)-Bread/biscuits/pastry/etc.	-0.0675931	0.0200693	0.481241	SFI
genus.unknowngenus.id.1000005479	Mixed beans (mung bean/red beans/kidney beans/etc.)-Bread/biscuits/pastry/etc.	0.0221809	0.445944	0.981528	SFI
genus.unknowngenus.id.1000010972	Mixed beans (mung bean/red beans/kidney beans/etc.)-Bread/biscuits/pastry/etc.	-0.0193007	0.507202	0.989018	SFI
genus.unknowngenus.id.1000013899	Mixed beans (mung bean/red beans/kidney beans/etc.)-Bread/biscuits/pastry/etc.	-0.00968514	0.739305	1	SFI
genus.unknowngenus.id.1000043796	Mixed beans (mung bean/red beans/kidney beans/etc.)-Bread/biscuits/pastry/etc.	-0.00527707	0.856122	1	SFI
genus.unknowngenus.id.1252	Mixed beans (mung bean/red beans/kidney beans/etc.)-Bread/biscuits/pastry/etc.	-0.0453811	0.118754	0.822712	SFI
genus.unknowngenus.id.1868	Mixed beans (mung bean/red beans/kidney beans/etc.)-Bread/biscuits/pastry/etc.	0.0195087	0.502633	0.988441	SFI
genus.unknowngenus.id.2001	Mixed beans (mung bean/red beans/kidney beans/etc.)-Bread/biscuits/pastry/etc.	0.0204212	0.482858	0.986598	SFI
genus.unknowngenus.id.2041	Mixed beans (mung bean/red beans/kidney beans/etc.)-Bread/biscuits/pastry/etc.	-0.0244788	0.400247	0.975605	SFI
genus.unknowngenus.id.2071	Mixed beans (mung bean/red beans/kidney beans/etc.)-Bread/biscuits/pastry/etc.	-0.0156026	0.591881	0.997	SFI
genus.unknowngenus.id.2393	Mixed beans (mung bean/red beans/kidney beans/etc.)-Bread/biscuits/pastry/etc.	-0.0339987	0.242614	0.928719	SFI
genus.unknowngenus.id.826	Mixed beans (mung bean/red beans/kidney beans/etc.)-Bread/biscuits/pastry/etc.	-0.013911	0.632662	0.998991	SFI
genus.unknowngenus.id.964	Mixed beans (mung bean/red beans/kidney beans/etc.)-Bread/biscuits/pastry/etc.	-0.0318628	0.273503	0.941167	SFI
genus.Veillonella.id.2198	Mixed beans (mung bean/red beans/kidney beans/etc.)-Bread/biscuits/pastry/etc.	0.0155614	0.592859	0.997201	SFI
genus.Vibrionimonas.id.13914	Mixed beans (mung bean/red beans/kidney beans/etc.)-Bread/biscuits/pastry/etc.	-0.0225933	0.43753	0.980818	SFI
genus.Weissella.id.1843	Mixed beans (mung bean/red beans/kidney beans/etc.)-Bread/biscuits/pastry/etc.	-0.0267599	0.357785	0.966157	SFI
genus.Clostridiuminnocuumgroup.id.14397	Mixed beans (mung bean/red beans/kidney beans/etc.)-Melon seeds/peanuts/walnuts/cashew nuts/hazelnuts/etc.	0.0312434	0.284989	0.945586	SFI
genus.Eubacteriumbrachygroup.id.11296	Mixed beans (mung bean/red beans/kidney beans/etc.)-Melon seeds/peanuts/walnuts/cashew nuts/hazelnuts/etc.	0.00910278	0.755469	1	SFI
genus.Eubacteriumcoprostanoligenesgroup.id.11375	Mixed beans (mung bean/red beans/kidney beans/etc.)-Melon seeds/peanuts/walnuts/cashew nuts/hazelnuts/etc.	-0.0292948	0.316118	0.955807	SFI
genus.Eubacteriumeligensgroup.id.14372	Mixed beans (mung bean/red beans/kidney beans/etc.)-Melon seeds/peanuts/walnuts/cashew nuts/hazelnuts/etc.	0.0175986	0.54708	0.993483	SFI
genus.Eubacteriumfissicatenagroup.id.14373	Mixed beans (mung bean/red beans/kidney beans/etc.)-Melon seeds/peanuts/walnuts/cashew nuts/hazelnuts/etc.	-0.000755051	0.979391	1	SFI
genus.Eubacteriumhalliigroup.id.11338	Mixed beans (mung bean/red beans/kidney beans/etc.)-Melon seeds/peanuts/walnuts/cashew nuts/hazelnuts/etc.	-0.0734064	0.0119095	0.390857	SFI
genus.Eubacteriumnodatumgroup.id.11297	Mixed beans (mung bean/red beans/kidney beans/etc.)-Melon seeds/peanuts/walnuts/cashew nuts/hazelnuts/etc.	-0.0137522	0.637984	0.999184	SFI
genus.Eubacteriumrectalegroup.id.14374	Mixed beans (mung bean/red beans/kidney beans/etc.)-Melon seeds/peanuts/walnuts/cashew nuts/hazelnuts/etc.	0.00297226	0.919004	1	SFI
genus.Eubacteriumruminantiumgroup.id.11340	Mixed beans (mung bean/red beans/kidney beans/etc.)-Melon seeds/peanuts/walnuts/cashew nuts/hazelnuts/etc.	0.0323871	0.267716	0.938717	SFI
genus.Eubacteriumventriosumgroup.id.11341	Mixed beans (mung bean/red beans/kidney beans/etc.)-Melon seeds/peanuts/walnuts/cashew nuts/hazelnuts/etc.	-0.00453574	0.876679	1	SFI
genus.Eubacteriumxylanophilumgroup.id.14375	Mixed beans (mung bean/red beans/kidney beans/etc.)-Melon seeds/peanuts/walnuts/cashew nuts/hazelnuts/etc.	0.00869811	0.766016	1	SFI
genus.Ruminococcusgauvreauiigroup.id.11342	Mixed beans (mung bean/red beans/kidney beans/etc.)-Melon seeds/peanuts/walnuts/cashew nuts/hazelnuts/etc.	-0.0101629	0.728059	1	SFI
genus.Ruminococcusgnavusgroup.id.14376	Mixed beans (mung bean/red beans/kidney beans/etc.)-Melon seeds/peanuts/walnuts/cashew nuts/hazelnuts/etc.	-0.0119773	0.681962	0.999619	SFI
genus.Ruminococcustorquesgroup.id.14377	Mixed beans (mung bean/red beans/kidney beans/etc.)-Melon seeds/peanuts/walnuts/cashew nuts/hazelnuts/etc.	-0.0610217	0.0366486	0.602639	SFI
genus.Abiotrophia.id.1803	Mixed beans (mung bean/red beans/kidney beans/etc.)-Melon seeds/peanuts/walnuts/cashew nuts/hazelnuts/etc.	0.0256196	0.380674	0.971878	SFI
genus.Acidaminococcus.id.2167	Mixed beans (mung bean/red beans/kidney beans/etc.)-Melon seeds/peanuts/walnuts/cashew nuts/hazelnuts/etc.	0.00857944	0.769117	1	SFI
genus.Acinetobacter.id.3711	Mixed beans (mung bean/red beans/kidney beans/etc.)-Melon seeds/peanuts/walnuts/cashew nuts/hazelnuts/etc.	-0.0279231	0.339322	0.962196	SFI
genus.Actinomyces.id.423	Mixed beans (mung bean/red beans/kidney beans/etc.)-Melon seeds/peanuts/walnuts/cashew nuts/hazelnuts/etc.	-0.032978	0.25908	0.935617	SFI
genus.Adlercreutzia.id.812	Mixed beans (mung bean/red beans/kidney beans/etc.)-Melon seeds/peanuts/walnuts/cashew nuts/hazelnuts/etc.	-0.0351193	0.229405	0.922289	SFI
genus.Akkermansia.id.4037	Mixed beans (mung bean/red beans/kidney beans/etc.)-Melon seeds/peanuts/walnuts/cashew nuts/hazelnuts/etc.	-0.0105622	0.717823	1	SFI
genus.Aliihoeflea.id.2512	Mixed beans (mung bean/red beans/kidney beans/etc.)-Melon seeds/peanuts/walnuts/cashew nuts/hazelnuts/etc.	-0.0217392	0.456971	0.982957	SFI
genus.Alistipes.id.968	Mixed beans (mung bean/red beans/kidney beans/etc.)-Melon seeds/peanuts/walnuts/cashew nuts/hazelnuts/etc.	0.0243984	0.4038	0.976072	SFI
genus.Allisonella.id.2174	Mixed beans (mung bean/red beans/kidney beans/etc.)-Melon seeds/peanuts/walnuts/cashew nuts/hazelnuts/etc.	-0.0521386	0.0742595	0.73861	SFI
genus.Alloprevotella.id.961	Mixed beans (mung bean/red beans/kidney beans/etc.)-Melon seeds/peanuts/walnuts/cashew nuts/hazelnuts/etc.	0.0147283	0.614318	0.998352	SFI
genus.Anaerofilum.id.2053	Mixed beans (mung bean/red beans/kidney beans/etc.)-Melon seeds/peanuts/walnuts/cashew nuts/hazelnuts/etc.	0.0137663	0.637639	0.999084	SFI
genus.Anaerostipes.id.1991	Mixed beans (mung bean/red beans/kidney beans/etc.)-Melon seeds/peanuts/walnuts/cashew nuts/hazelnuts/etc.	-0.0370975	0.204214	0.906274	SFI
genus.Anaerotruncus.id.2054	Mixed beans (mung bean/red beans/kidney beans/etc.)-Melon seeds/peanuts/walnuts/cashew nuts/hazelnuts/etc.	-0.0151067	0.605249	0.997597	SFI
genus.Atopobium.id.814	Mixed beans (mung bean/red beans/kidney beans/etc.)-Melon seeds/peanuts/walnuts/cashew nuts/hazelnuts/etc.	-0.00316872	0.91367	1	SFI
genus.Bacteroides.id.918	Mixed beans (mung bean/red beans/kidney beans/etc.)-Melon seeds/peanuts/walnuts/cashew nuts/hazelnuts/etc.	0.0554188	0.0577649	0.691179	SFI
genus.Barnesiella.id.944	Mixed beans (mung bean/red beans/kidney beans/etc.)-Melon seeds/peanuts/walnuts/cashew nuts/hazelnuts/etc.	-0.00287862	0.921547	1	SFI
genus.Bifidobacterium.id.436	Mixed beans (mung bean/red beans/kidney beans/etc.)-Melon seeds/peanuts/walnuts/cashew nuts/hazelnuts/etc.	-0.0322658	0.269514	0.939699	SFI
genus.Bilophila.id.3170	Mixed beans (mung bean/red beans/kidney beans/etc.)-Melon seeds/peanuts/walnuts/cashew nuts/hazelnuts/etc.	-0.0136958	0.639362	0.999251	SFI
genus.Blastomonas.id.2845	Mixed beans (mung bean/red beans/kidney beans/etc.)-Melon seeds/peanuts/walnuts/cashew nuts/hazelnuts/etc.	0.0403505	0.167262	0.878518	SFI
genus.Blautia.id.1992	Mixed beans (mung bean/red beans/kidney beans/etc.)-Melon seeds/peanuts/walnuts/cashew nuts/hazelnuts/etc.	-0.0612906	0.0358272	0.59752	SFI
genus.Brachybacterium.id.535	Mixed beans (mung bean/red beans/kidney beans/etc.)-Melon seeds/peanuts/walnuts/cashew nuts/hazelnuts/etc.	0.0121277	0.678189	0.999619	SFI
genus.Bradyrhizobium.id.2448	Mixed beans (mung bean/red beans/kidney beans/etc.)-Melon seeds/peanuts/walnuts/cashew nuts/hazelnuts/etc.	0.00889017	0.761005	1	SFI
genus.Brevibacterium.id.522	Mixed beans (mung bean/red beans/kidney beans/etc.)-Melon seeds/peanuts/walnuts/cashew nuts/hazelnuts/etc.	-0.00370783	0.899055	1	SFI
genus.Brevundimonas.id.2390	Mixed beans (mung bean/red beans/kidney beans/etc.)-Melon seeds/peanuts/walnuts/cashew nuts/hazelnuts/etc.	-0.0224372	0.442647	0.981167	SFI
genus.Brochothrix.id.1738	Mixed beans (mung bean/red beans/kidney beans/etc.)-Melon seeds/peanuts/walnuts/cashew nuts/hazelnuts/etc.	-0.0338016	0.247367	0.930303	SFI
genus.Brucella.id.2457	Mixed beans (mung bean/red beans/kidney beans/etc.)-Melon seeds/peanuts/walnuts/cashew nuts/hazelnuts/etc.	0.000429757	0.988269	1	SFI
genus.Butyricicoccus.id.2055	Mixed beans (mung bean/red beans/kidney beans/etc.)-Melon seeds/peanuts/walnuts/cashew nuts/hazelnuts/etc.	-0.0530047	0.0695694	0.725136	SFI
genus.Butyricimonas.id.945	Mixed beans (mung bean/red beans/kidney beans/etc.)-Melon seeds/peanuts/walnuts/cashew nuts/hazelnuts/etc.	0.00626123	0.830379	1	SFI
genus.CandidatusSoleaferrea.id.11350	Mixed beans (mung bean/red beans/kidney beans/etc.)-Melon seeds/peanuts/walnuts/cashew nuts/hazelnuts/etc.	0.00468504	0.872654	1	SFI
genus.CandidatusStoquefichus.id.11379	Mixed beans (mung bean/red beans/kidney beans/etc.)-Melon seeds/peanuts/walnuts/cashew nuts/hazelnuts/etc.	-0.0254631	0.383591	0.972322	SFI
genus.Catabacter.id.11282	Mixed beans (mung bean/red beans/kidney beans/etc.)-Melon seeds/peanuts/walnuts/cashew nuts/hazelnuts/etc.	-0.0256236	0.380598	0.971866	SFI
genus.Catenibacterium.id.2153	Mixed beans (mung bean/red beans/kidney beans/etc.)-Melon seeds/peanuts/walnuts/cashew nuts/hazelnuts/etc.	0.0137932	0.63698	0.999026	SFI
genus.Cetobacterium.id.2209	Mixed beans (mung bean/red beans/kidney beans/etc.)-Melon seeds/peanuts/walnuts/cashew nuts/hazelnuts/etc.	-0.00726363	0.803739	1	SFI
genus.Christensenella.id.1867	Mixed beans (mung bean/red beans/kidney beans/etc.)-Melon seeds/peanuts/walnuts/cashew nuts/hazelnuts/etc.	0.0151332	0.604615	0.997597	SFI
genus.ChristensenellaceaeR.7group.id.11283	Mixed beans (mung bean/red beans/kidney beans/etc.)-Melon seeds/peanuts/walnuts/cashew nuts/hazelnuts/etc.	-0.022663	0.438067	0.980921	SFI
genus.Chryseobacterium.id.1126	Mixed beans (mung bean/red beans/kidney beans/etc.)-Melon seeds/peanuts/walnuts/cashew nuts/hazelnuts/etc.	0.010311	0.724256	1	SFI
genus.Cloacibacillus.id.3908	Mixed beans (mung bean/red beans/kidney beans/etc.)-Melon seeds/peanuts/walnuts/cashew nuts/hazelnuts/etc.	0.00463133	0.874102	1	SFI
genus.Clostridiumsensustricto1.id.1873	Mixed beans (mung bean/red beans/kidney beans/etc.)-Melon seeds/peanuts/walnuts/cashew nuts/hazelnuts/etc.	-0.0666486	0.0224446	0.503842	SFI
genus.Collinsella.id.815	Mixed beans (mung bean/red beans/kidney beans/etc.)-Melon seeds/peanuts/walnuts/cashew nuts/hazelnuts/etc.	-0.0297178	0.309178	0.953898	SFI
genus.Comamonas.id.2925	Mixed beans (mung bean/red beans/kidney beans/etc.)-Melon seeds/peanuts/walnuts/cashew nuts/hazelnuts/etc.	-0.050161	0.0859397	0.765145	SFI
genus.Coprobacillus.id.2154	Mixed beans (mung bean/red beans/kidney beans/etc.)-Melon seeds/peanuts/walnuts/cashew nuts/hazelnuts/etc.	0.0111566	0.702678	1	SFI
genus.Coprococcus1.id.11301	Mixed beans (mung bean/red beans/kidney beans/etc.)-Melon seeds/peanuts/walnuts/cashew nuts/hazelnuts/etc.	0.0146393	0.616459	0.998425	SFI
genus.Coprococcus2.id.11302	Mixed beans (mung bean/red beans/kidney beans/etc.)-Melon seeds/peanuts/walnuts/cashew nuts/hazelnuts/etc.	-0.00513009	0.860675	1	SFI
genus.Coprococcus3.id.11303	Mixed beans (mung bean/red beans/kidney beans/etc.)-Melon seeds/peanuts/walnuts/cashew nuts/hazelnuts/etc.	-0.0174513	0.550441	0.993903	SFI
genus.Corynebacterium.id.449	Mixed beans (mung bean/red beans/kidney beans/etc.)-Melon seeds/peanuts/walnuts/cashew nuts/hazelnuts/etc.	-0.0296016	0.311075	0.954441	SFI
genus.Corynebacterium1.id.11143	Mixed beans (mung bean/red beans/kidney beans/etc.)-Melon seeds/peanuts/walnuts/cashew nuts/hazelnuts/etc.	-0.0339193	0.245723	0.929901	SFI
genus.DefluviitaleaceaeUCG.011.id.11287	Mixed beans (mung bean/red beans/kidney beans/etc.)-Melon seeds/peanuts/walnuts/cashew nuts/hazelnuts/etc.	-0.0442358	0.129985	0.838382	SFI
genus.Delftia.id.2927	Mixed beans (mung bean/red beans/kidney beans/etc.)-Melon seeds/peanuts/walnuts/cashew nuts/hazelnuts/etc.	-0.0139056	0.634239	0.998991	SFI
genus.Desulfovibrio.id.3173	Mixed beans (mung bean/red beans/kidney beans/etc.)-Melon seeds/peanuts/walnuts/cashew nuts/hazelnuts/etc.	-0.0112607	0.700038	1	SFI
genus.Dialister.id.2183	Mixed beans (mung bean/red beans/kidney beans/etc.)-Melon seeds/peanuts/walnuts/cashew nuts/hazelnuts/etc.	-0.0331539	0.256547	0.934506	SFI
genus.Dielma.id.11380	Mixed beans (mung bean/red beans/kidney beans/etc.)-Melon seeds/peanuts/walnuts/cashew nuts/hazelnuts/etc.	-0.015167	0.603809	0.997597	SFI
genus.Dorea.id.1997	Mixed beans (mung bean/red beans/kidney beans/etc.)-Melon seeds/peanuts/walnuts/cashew nuts/hazelnuts/etc.	-0.0359359	0.218751	0.915678	SFI
genus.Eggerthella.id.819	Mixed beans (mung bean/red beans/kidney beans/etc.)-Melon seeds/peanuts/walnuts/cashew nuts/hazelnuts/etc.	-0.0622746	0.0329539	0.581326	SFI
genus.Eisenbergiella.id.11304	Mixed beans (mung bean/red beans/kidney beans/etc.)-Melon seeds/peanuts/walnuts/cashew nuts/hazelnuts/etc.	-0.0335606	0.250755	0.93196	SFI
genus.Enhydrobacter.id.3713	Mixed beans (mung bean/red beans/kidney beans/etc.)-Melon seeds/peanuts/walnuts/cashew nuts/hazelnuts/etc.	-0.0136721	0.639942	0.999276	SFI
genus.Enterococcus.id.1831	Mixed beans (mung bean/red beans/kidney beans/etc.)-Melon seeds/peanuts/walnuts/cashew nuts/hazelnuts/etc.	0.027691	0.343352	0.962957	SFI
genus.Enterorhabdus.id.820	Mixed beans (mung bean/red beans/kidney beans/etc.)-Melon seeds/peanuts/walnuts/cashew nuts/hazelnuts/etc.	-0.0144961	0.619911	0.998547	SFI
genus.Erysipelatoclostridium.id.11381	Mixed beans (mung bean/red beans/kidney beans/etc.)-Melon seeds/peanuts/walnuts/cashew nuts/hazelnuts/etc.	0.0181593	0.534384	0.992754	SFI
genus.ErysipelotrichaceaeUCG.003.id.11384	Mixed beans (mung bean/red beans/kidney beans/etc.)-Melon seeds/peanuts/walnuts/cashew nuts/hazelnuts/etc.	-0.0495969	0.0895299	0.773459	SFI
genus.Escherichia.Shigella.id.3504	Mixed beans (mung bean/red beans/kidney beans/etc.)-Melon seeds/peanuts/walnuts/cashew nuts/hazelnuts/etc.	0.0379011	0.194576	0.899009	SFI
genus.Eubacterium.id.1932	Mixed beans (mung bean/red beans/kidney beans/etc.)-Melon seeds/peanuts/walnuts/cashew nuts/hazelnuts/etc.	0.00827248	0.777156	1	SFI
genus.Ezakiella.id.11289	Mixed beans (mung bean/red beans/kidney beans/etc.)-Melon seeds/peanuts/walnuts/cashew nuts/hazelnuts/etc.	-0.0194426	0.505895	0.98881	SFI
genus.Faecalibacterium.id.2057	Mixed beans (mung bean/red beans/kidney beans/etc.)-Melon seeds/peanuts/walnuts/cashew nuts/hazelnuts/etc.	-0.0238106	0.415222	0.977528	SFI
genus.Faecalitalea.id.11392	Mixed beans (mung bean/red beans/kidney beans/etc.)-Melon seeds/peanuts/walnuts/cashew nuts/hazelnuts/etc.	-0.0443645	0.12887	0.836844	SFI
genus.FamilyXIIIAD3011group.id.11293	Mixed beans (mung bean/red beans/kidney beans/etc.)-Melon seeds/peanuts/walnuts/cashew nuts/hazelnuts/etc.	-0.0132863	0.649414	0.999394	SFI
genus.FamilyXIIIUCG.001.id.11294	Mixed beans (mung bean/red beans/kidney beans/etc.)-Melon seeds/peanuts/walnuts/cashew nuts/hazelnuts/etc.	-0.0095288	0.744415	1	SFI
genus.Flavobacterium.id.1142	Mixed beans (mung bean/red beans/kidney beans/etc.)-Melon seeds/peanuts/walnuts/cashew nuts/hazelnuts/etc.	-0.000526952	0.985616	1	SFI
genus.Flavonifractor.id.2059	Mixed beans (mung bean/red beans/kidney beans/etc.)-Melon seeds/peanuts/walnuts/cashew nuts/hazelnuts/etc.	-0.0115671	0.692288	1	SFI
genus.Fusicatenibacter.id.11305	Mixed beans (mung bean/red beans/kidney beans/etc.)-Melon seeds/peanuts/walnuts/cashew nuts/hazelnuts/etc.	-0.0794927	0.00645042	0.294288	SFI
genus.Fusobacterium.id.2210	Mixed beans (mung bean/red beans/kidney beans/etc.)-Melon seeds/peanuts/walnuts/cashew nuts/hazelnuts/etc.	0.0237267	0.416869	0.97782	SFI
genus.Gemella.id.1733	Mixed beans (mung bean/red beans/kidney beans/etc.)-Melon seeds/peanuts/walnuts/cashew nuts/hazelnuts/etc.	0.00970868	0.739763	1	SFI
genus.Gordonibacter.id.821	Mixed beans (mung bean/red beans/kidney beans/etc.)-Melon seeds/peanuts/walnuts/cashew nuts/hazelnuts/etc.	-0.0354594	0.224924	0.920019	SFI
genus.Granulicatella.id.1821	Mixed beans (mung bean/red beans/kidney beans/etc.)-Melon seeds/peanuts/walnuts/cashew nuts/hazelnuts/etc.	-0.0260549	0.372631	0.969624	SFI
genus.Haemophilus.id.3698	Mixed beans (mung bean/red beans/kidney beans/etc.)-Melon seeds/peanuts/walnuts/cashew nuts/hazelnuts/etc.	-0.0146981	0.615044	0.998352	SFI
genus.Halomonas.id.3616	Mixed beans (mung bean/red beans/kidney beans/etc.)-Melon seeds/peanuts/walnuts/cashew nuts/hazelnuts/etc.	-0.0306043	0.294963	0.949709	SFI
genus.Herbaspirillum.id.2972	Mixed beans (mung bean/red beans/kidney beans/etc.)-Melon seeds/peanuts/walnuts/cashew nuts/hazelnuts/etc.	0.0114587	0.695025	1	SFI
genus.Holdemanella.id.11393	Mixed beans (mung bean/red beans/kidney beans/etc.)-Melon seeds/peanuts/walnuts/cashew nuts/hazelnuts/etc.	-0.0131477	0.652828	0.999394	SFI
genus.Holdemania.id.2157	Mixed beans (mung bean/red beans/kidney beans/etc.)-Melon seeds/peanuts/walnuts/cashew nuts/hazelnuts/etc.	-0.0174898	0.549563	0.993828	SFI
genus.Howardella.id.2000	Mixed beans (mung bean/red beans/kidney beans/etc.)-Melon seeds/peanuts/walnuts/cashew nuts/hazelnuts/etc.	-0.0142868	0.624974	0.998941	SFI
genus.Hungatella.id.11306	Mixed beans (mung bean/red beans/kidney beans/etc.)-Melon seeds/peanuts/walnuts/cashew nuts/hazelnuts/etc.	-0.0114997	0.69399	1	SFI
genus.Hydrobacter.id.14314	Mixed beans (mung bean/red beans/kidney beans/etc.)-Melon seeds/peanuts/walnuts/cashew nuts/hazelnuts/etc.	0.0108714	0.709929	1	SFI
genus.Idiomarina.id.3387	Mixed beans (mung bean/red beans/kidney beans/etc.)-Melon seeds/peanuts/walnuts/cashew nuts/hazelnuts/etc.	-0.0151282	0.604733	0.997597	SFI
genus.Intestinibacter.id.11345	Mixed beans (mung bean/red beans/kidney beans/etc.)-Melon seeds/peanuts/walnuts/cashew nuts/hazelnuts/etc.	-0.0784348	0.00719677	0.30921	SFI
genus.Intestinimonas.id.2062	Mixed beans (mung bean/red beans/kidney beans/etc.)-Melon seeds/peanuts/walnuts/cashew nuts/hazelnuts/etc.	-0.0310834	0.287465	0.946893	SFI
genus.Lachnoclostridium.id.11308	Mixed beans (mung bean/red beans/kidney beans/etc.)-Melon seeds/peanuts/walnuts/cashew nuts/hazelnuts/etc.	0.00772646	0.791513	1	SFI
genus.Lachnospira.id.2004	Mixed beans (mung bean/red beans/kidney beans/etc.)-Melon seeds/peanuts/walnuts/cashew nuts/hazelnuts/etc.	-0.0020484	0.944129	1	SFI
genus.LachnospiraceaeFCS020group.id.11314	Mixed beans (mung bean/red beans/kidney beans/etc.)-Melon seeds/peanuts/walnuts/cashew nuts/hazelnuts/etc.	0.0296763	0.309855	0.954005	SFI
genus.LachnospiraceaeND3007group.id.11317	Mixed beans (mung bean/red beans/kidney beans/etc.)-Melon seeds/peanuts/walnuts/cashew nuts/hazelnuts/etc.	0.00944705	0.746532	1	SFI
genus.LachnospiraceaeNK4A136group.id.11319	Mixed beans (mung bean/red beans/kidney beans/etc.)-Melon seeds/peanuts/walnuts/cashew nuts/hazelnuts/etc.	-0.0369454	0.206076	0.907554	SFI
genus.LachnospiraceaeUCG.001.id.11321	Mixed beans (mung bean/red beans/kidney beans/etc.)-Melon seeds/peanuts/walnuts/cashew nuts/hazelnuts/etc.	-0.016866	0.563892	0.994395	SFI
genus.LachnospiraceaeUCG.003.id.11323	Mixed beans (mung bean/red beans/kidney beans/etc.)-Melon seeds/peanuts/walnuts/cashew nuts/hazelnuts/etc.	0.0144035	0.62215	0.998809	SFI
genus.LachnospiraceaeUCG.004.id.11324	Mixed beans (mung bean/red beans/kidney beans/etc.)-Melon seeds/peanuts/walnuts/cashew nuts/hazelnuts/etc.	0.0308464	0.291157	0.948151	SFI
genus.LachnospiraceaeUCG.010.id.11330	Mixed beans (mung bean/red beans/kidney beans/etc.)-Melon seeds/peanuts/walnuts/cashew nuts/hazelnuts/etc.	-0.00440283	0.880265	1	SFI
genus.Lactobacillus.id.1837	Mixed beans (mung bean/red beans/kidney beans/etc.)-Melon seeds/peanuts/walnuts/cashew nuts/hazelnuts/etc.	0.0246544	0.398882	0.975327	SFI
genus.Lelliottia.id.14638	Mixed beans (mung bean/red beans/kidney beans/etc.)-Melon seeds/peanuts/walnuts/cashew nuts/hazelnuts/etc.	-0.00119944	0.967267	1	SFI
genus.Marvinbryantia.id.2005	Mixed beans (mung bean/red beans/kidney beans/etc.)-Melon seeds/peanuts/walnuts/cashew nuts/hazelnuts/etc.	0.000921813	0.974841	1	SFI
genus.Massilia.id.2975	Mixed beans (mung bean/red beans/kidney beans/etc.)-Melon seeds/peanuts/walnuts/cashew nuts/hazelnuts/etc.	-0.0297104	0.309299	0.953905	SFI
genus.Megamonas.id.2184	Mixed beans (mung bean/red beans/kidney beans/etc.)-Melon seeds/peanuts/walnuts/cashew nuts/hazelnuts/etc.	-0.0106285	0.716128	1	SFI
genus.Megasphaera.id.2185	Mixed beans (mung bean/red beans/kidney beans/etc.)-Melon seeds/peanuts/walnuts/cashew nuts/hazelnuts/etc.	0.0143823	0.622662	0.998819	SFI
genus.Methanobrevibacter.id.123	Mixed beans (mung bean/red beans/kidney beans/etc.)-Melon seeds/peanuts/walnuts/cashew nuts/hazelnuts/etc.	0.0397574	0.173595	0.883889	SFI
genus.Methylobacterium.id.2497	Mixed beans (mung bean/red beans/kidney beans/etc.)-Melon seeds/peanuts/walnuts/cashew nuts/hazelnuts/etc.	-0.0199581	0.494678	0.988114	SFI
genus.Mitsuokella.id.2186	Mixed beans (mung bean/red beans/kidney beans/etc.)-Melon seeds/peanuts/walnuts/cashew nuts/hazelnuts/etc.	-0.00629404	0.829504	1	SFI
genus.Mogibacterium.id.1960	Mixed beans (mung bean/red beans/kidney beans/etc.)-Melon seeds/peanuts/walnuts/cashew nuts/hazelnuts/etc.	0.0307083	0.293324	0.949244	SFI
genus.Neisseria.id.3032	Mixed beans (mung bean/red beans/kidney beans/etc.)-Melon seeds/peanuts/walnuts/cashew nuts/hazelnuts/etc.	-0.00237379	0.935272	1	SFI
genus.Nocardiopsis.id.777	Mixed beans (mung bean/red beans/kidney beans/etc.)-Melon seeds/peanuts/walnuts/cashew nuts/hazelnuts/etc.	0.022259	0.446279	0.981533	SFI
genus.Odoribacter.id.952	Mixed beans (mung bean/red beans/kidney beans/etc.)-Melon seeds/peanuts/walnuts/cashew nuts/hazelnuts/etc.	-0.0173553	0.552635	0.994116	SFI
genus.Olsenella.id.822	Mixed beans (mung bean/red beans/kidney beans/etc.)-Melon seeds/peanuts/walnuts/cashew nuts/hazelnuts/etc.	-0.00588038	0.840554	1	SFI
genus.Oscillibacter.id.2063	Mixed beans (mung bean/red beans/kidney beans/etc.)-Melon seeds/peanuts/walnuts/cashew nuts/hazelnuts/etc.	-0.0376961	0.197003	0.900551	SFI
genus.Oscillospira.id.2064	Mixed beans (mung bean/red beans/kidney beans/etc.)-Melon seeds/peanuts/walnuts/cashew nuts/hazelnuts/etc.	-0.0380464	0.19287	0.897541	SFI
genus.Oxalobacter.id.2978	Mixed beans (mung bean/red beans/kidney beans/etc.)-Melon seeds/peanuts/walnuts/cashew nuts/hazelnuts/etc.	0.0132262	0.650894	0.999394	SFI
genus.Paeniclostridium.id.14378	Mixed beans (mung bean/red beans/kidney beans/etc.)-Melon seeds/peanuts/walnuts/cashew nuts/hazelnuts/etc.	-0.00268792	0.926729	1	SFI
genus.Parabacteroides.id.954	Mixed beans (mung bean/red beans/kidney beans/etc.)-Melon seeds/peanuts/walnuts/cashew nuts/hazelnuts/etc.	0.050593	0.0832692	0.75973	SFI
genus.Paraprevotella.id.962	Mixed beans (mung bean/red beans/kidney beans/etc.)-Melon seeds/peanuts/walnuts/cashew nuts/hazelnuts/etc.	-0.0328795	0.260505	0.936064	SFI
genus.Parasutterella.id.2892	Mixed beans (mung bean/red beans/kidney beans/etc.)-Melon seeds/peanuts/walnuts/cashew nuts/hazelnuts/etc.	0.0446608	0.126333	0.83366	SFI
genus.Parvimonas.id.1945	Mixed beans (mung bean/red beans/kidney beans/etc.)-Melon seeds/peanuts/walnuts/cashew nuts/hazelnuts/etc.	-0.010137	0.728725	1	SFI
genus.Pelagibacterium.id.2484	Mixed beans (mung bean/red beans/kidney beans/etc.)-Melon seeds/peanuts/walnuts/cashew nuts/hazelnuts/etc.	-0.00196595	0.946374	1	SFI
genus.Pelomonas.id.2945	Mixed beans (mung bean/red beans/kidney beans/etc.)-Melon seeds/peanuts/walnuts/cashew nuts/hazelnuts/etc.	0.0262419	0.369209	0.968775	SFI
genus.Peptococcus.id.2037	Mixed beans (mung bean/red beans/kidney beans/etc.)-Melon seeds/peanuts/walnuts/cashew nuts/hazelnuts/etc.	-0.0201329	0.490905	0.987815	SFI
genus.Peptoniphilus.id.1946	Mixed beans (mung bean/red beans/kidney beans/etc.)-Melon seeds/peanuts/walnuts/cashew nuts/hazelnuts/etc.	-0.024562	0.400652	0.975734	SFI
genus.Phascolarctobacterium.id.2168	Mixed beans (mung bean/red beans/kidney beans/etc.)-Melon seeds/peanuts/walnuts/cashew nuts/hazelnuts/etc.	0.0164135	0.574397	0.995617	SFI
genus.Phreatobacter.id.11439	Mixed beans (mung bean/red beans/kidney beans/etc.)-Melon seeds/peanuts/walnuts/cashew nuts/hazelnuts/etc.	-0.0376216	0.197889	0.901366	SFI
genus.Porphyromonas.id.956	Mixed beans (mung bean/red beans/kidney beans/etc.)-Melon seeds/peanuts/walnuts/cashew nuts/hazelnuts/etc.	-0.0312132	0.285456	0.945791	SFI
genus.Prauserella.id.754	Mixed beans (mung bean/red beans/kidney beans/etc.)-Melon seeds/peanuts/walnuts/cashew nuts/hazelnuts/etc.	-0.00720361	0.805328	1	SFI
genus.Prevotella.id.963	Mixed beans (mung bean/red beans/kidney beans/etc.)-Melon seeds/peanuts/walnuts/cashew nuts/hazelnuts/etc.	0.0221565	0.448378	0.981774	SFI
genus.Prevotella2.id.11180	Mixed beans (mung bean/red beans/kidney beans/etc.)-Melon seeds/peanuts/walnuts/cashew nuts/hazelnuts/etc.	0.00192114	0.947595	1	SFI
genus.Prevotella6.id.11181	Mixed beans (mung bean/red beans/kidney beans/etc.)-Melon seeds/peanuts/walnuts/cashew nuts/hazelnuts/etc.	-0.0213535	0.464998	0.984203	SFI
genus.Prevotella7.id.11182	Mixed beans (mung bean/red beans/kidney beans/etc.)-Melon seeds/peanuts/walnuts/cashew nuts/hazelnuts/etc.	0.00109791	0.970037	1	SFI
genus.Prevotella9.id.11183	Mixed beans (mung bean/red beans/kidney beans/etc.)-Melon seeds/peanuts/walnuts/cashew nuts/hazelnuts/etc.	-0.00359063	0.90223	1	SFI
genus.PrevotellaceaeNK3B31group.id.11185	Mixed beans (mung bean/red beans/kidney beans/etc.)-Melon seeds/peanuts/walnuts/cashew nuts/hazelnuts/etc.	0.0222764	0.445925	0.981528	SFI
genus.PrevotellaceaeUCG.001.id.11186	Mixed beans (mung bean/red beans/kidney beans/etc.)-Melon seeds/peanuts/walnuts/cashew nuts/hazelnuts/etc.	0.017854	0.54128	0.992882	SFI
genus.Pseudobutyrivibrio.id.2010	Mixed beans (mung bean/red beans/kidney beans/etc.)-Melon seeds/peanuts/walnuts/cashew nuts/hazelnuts/etc.	-0.0123432	0.672799	0.999502	SFI
genus.Pseudomonas.id.3723	Mixed beans (mung bean/red beans/kidney beans/etc.)-Melon seeds/peanuts/walnuts/cashew nuts/hazelnuts/etc.	-0.0453745	0.12038	0.825591	SFI
genus.Psychrobacter.id.3716	Mixed beans (mung bean/red beans/kidney beans/etc.)-Melon seeds/peanuts/walnuts/cashew nuts/hazelnuts/etc.	-0.00819279	0.779246	1	SFI
genus.Pyramidobacter.id.3912	Mixed beans (mung bean/red beans/kidney beans/etc.)-Melon seeds/peanuts/walnuts/cashew nuts/hazelnuts/etc.	-0.00687602	0.814015	1	SFI
genus.Ralstonia.id.2909	Mixed beans (mung bean/red beans/kidney beans/etc.)-Melon seeds/peanuts/walnuts/cashew nuts/hazelnuts/etc.	0.0279665	0.33857	0.96183	SFI
genus.Rheinheimera.id.3426	Mixed beans (mung bean/red beans/kidney beans/etc.)-Melon seeds/peanuts/walnuts/cashew nuts/hazelnuts/etc.	0.0299346	0.305661	0.953059	SFI
genus.RikenellaceaeRC9gutgroup.id.11191	Mixed beans (mung bean/red beans/kidney beans/etc.)-Melon seeds/peanuts/walnuts/cashew nuts/hazelnuts/etc.	0.0303919	0.298328	0.951121	SFI
genus.Romboutsia.id.11347	Mixed beans (mung bean/red beans/kidney beans/etc.)-Melon seeds/peanuts/walnuts/cashew nuts/hazelnuts/etc.	-0.0694019	0.0174406	0.456135	SFI
genus.Roseburia.id.2012	Mixed beans (mung bean/red beans/kidney beans/etc.)-Melon seeds/peanuts/walnuts/cashew nuts/hazelnuts/etc.	-0.0460186	0.115199	0.816796	SFI
genus.Rothia.id.646	Mixed beans (mung bean/red beans/kidney beans/etc.)-Melon seeds/peanuts/walnuts/cashew nuts/hazelnuts/etc.	0.0112483	0.700352	1	SFI
genus.Ruminiclostridium5.id.11355	Mixed beans (mung bean/red beans/kidney beans/etc.)-Melon seeds/peanuts/walnuts/cashew nuts/hazelnuts/etc.	-0.0272888	0.35041	0.964479	SFI
genus.Ruminiclostridium6.id.11356	Mixed beans (mung bean/red beans/kidney beans/etc.)-Melon seeds/peanuts/walnuts/cashew nuts/hazelnuts/etc.	0.00826649	0.777313	1	SFI
genus.Ruminiclostridium9.id.11357	Mixed beans (mung bean/red beans/kidney beans/etc.)-Melon seeds/peanuts/walnuts/cashew nuts/hazelnuts/etc.	-0.0493022	0.0914533	0.776777	SFI
genus.RuminococcaceaeNK4A214group.id.11358	Mixed beans (mung bean/red beans/kidney beans/etc.)-Melon seeds/peanuts/walnuts/cashew nuts/hazelnuts/etc.	-0.0183972	0.529043	0.992008	SFI
genus.RuminococcaceaeUCG.002.id.11360	Mixed beans (mung bean/red beans/kidney beans/etc.)-Melon seeds/peanuts/walnuts/cashew nuts/hazelnuts/etc.	0.0182921	0.5314	0.992314	SFI
genus.RuminococcaceaeUCG.003.id.11361	Mixed beans (mung bean/red beans/kidney beans/etc.)-Melon seeds/peanuts/walnuts/cashew nuts/hazelnuts/etc.	-0.0118758	0.684511	0.999739	SFI
genus.RuminococcaceaeUCG.004.id.11362	Mixed beans (mung bean/red beans/kidney beans/etc.)-Melon seeds/peanuts/walnuts/cashew nuts/hazelnuts/etc.	-0.000758668	0.979292	1	SFI
genus.RuminococcaceaeUCG.005.id.11363	Mixed beans (mung bean/red beans/kidney beans/etc.)-Melon seeds/peanuts/walnuts/cashew nuts/hazelnuts/etc.	0.036321	0.213851	0.912256	SFI
genus.RuminococcaceaeUCG.009.id.11366	Mixed beans (mung bean/red beans/kidney beans/etc.)-Melon seeds/peanuts/walnuts/cashew nuts/hazelnuts/etc.	-0.00532565	0.855422	1	SFI
genus.RuminococcaceaeUCG.010.id.11367	Mixed beans (mung bean/red beans/kidney beans/etc.)-Melon seeds/peanuts/walnuts/cashew nuts/hazelnuts/etc.	8.37156e-05	0.997715	1	SFI
genus.RuminococcaceaeUCG.013.id.11370	Mixed beans (mung bean/red beans/kidney beans/etc.)-Melon seeds/peanuts/walnuts/cashew nuts/hazelnuts/etc.	-0.0394714	0.176714	0.886169	SFI
genus.RuminococcaceaeUCG.014.id.11371	Mixed beans (mung bean/red beans/kidney beans/etc.)-Melon seeds/peanuts/walnuts/cashew nuts/hazelnuts/etc.	-0.00739878	0.800164	1	SFI
genus.Ruminococcus1.id.11373	Mixed beans (mung bean/red beans/kidney beans/etc.)-Melon seeds/peanuts/walnuts/cashew nuts/hazelnuts/etc.	-0.0394888	0.176522	0.88602	SFI
genus.Ruminococcus2.id.11374	Mixed beans (mung bean/red beans/kidney beans/etc.)-Melon seeds/peanuts/walnuts/cashew nuts/hazelnuts/etc.	-0.0354015	0.225682	0.920473	SFI
genus.Saccharopolyspora.id.757	Mixed beans (mung bean/red beans/kidney beans/etc.)-Melon seeds/peanuts/walnuts/cashew nuts/hazelnuts/etc.	0.00976635	0.738274	1	SFI
genus.Sellimonas.id.14369	Mixed beans (mung bean/red beans/kidney beans/etc.)-Melon seeds/peanuts/walnuts/cashew nuts/hazelnuts/etc.	0.0142752	0.625255	0.998941	SFI
genus.Senegalimassilia.id.11160	Mixed beans (mung bean/red beans/kidney beans/etc.)-Melon seeds/peanuts/walnuts/cashew nuts/hazelnuts/etc.	-0.0142907	0.62488	0.998941	SFI
genus.Simplicispira.id.2957	Mixed beans (mung bean/red beans/kidney beans/etc.)-Melon seeds/peanuts/walnuts/cashew nuts/hazelnuts/etc.	-0.0122269	0.675707	0.999619	SFI
genus.Slackia.id.825	Mixed beans (mung bean/red beans/kidney beans/etc.)-Melon seeds/peanuts/walnuts/cashew nuts/hazelnuts/etc.	-0.0238608	0.41424	0.977445	SFI
genus.Solobacterium.id.2161	Mixed beans (mung bean/red beans/kidney beans/etc.)-Melon seeds/peanuts/walnuts/cashew nuts/hazelnuts/etc.	0.016367	0.575482	0.995732	SFI
genus.Sphingomonas.id.2852	Mixed beans (mung bean/red beans/kidney beans/etc.)-Melon seeds/peanuts/walnuts/cashew nuts/hazelnuts/etc.	0.00234441	0.936072	1	SFI
genus.Staphylococcus.id.1780	Mixed beans (mung bean/red beans/kidney beans/etc.)-Melon seeds/peanuts/walnuts/cashew nuts/hazelnuts/etc.	-0.0245232	0.401397	0.975914	SFI
genus.Stenotrophomonas.id.3818	Mixed beans (mung bean/red beans/kidney beans/etc.)-Melon seeds/peanuts/walnuts/cashew nuts/hazelnuts/etc.	0.00425482	0.884262	1	SFI
genus.Streptococcus.id.1853	Mixed beans (mung bean/red beans/kidney beans/etc.)-Melon seeds/peanuts/walnuts/cashew nuts/hazelnuts/etc.	-0.0534471	0.0672691	0.718536	SFI
genus.Subdoligranulum.id.2070	Mixed beans (mung bean/red beans/kidney beans/etc.)-Melon seeds/peanuts/walnuts/cashew nuts/hazelnuts/etc.	-0.0186509	0.523375	0.99123	SFI
genus.Sutterella.id.2896	Mixed beans (mung bean/red beans/kidney beans/etc.)-Melon seeds/peanuts/walnuts/cashew nuts/hazelnuts/etc.	0.030439	0.297579	0.950929	SFI
genus.Terrisporobacter.id.11348	Mixed beans (mung bean/red beans/kidney beans/etc.)-Melon seeds/peanuts/walnuts/cashew nuts/hazelnuts/etc.	-0.0276642	0.34382	0.962957	SFI
genus.Turicibacter.id.2162	Mixed beans (mung bean/red beans/kidney beans/etc.)-Melon seeds/peanuts/walnuts/cashew nuts/hazelnuts/etc.	-0.0588237	0.0439827	0.641856	SFI
genus.Tyzzerella.id.11334	Mixed beans (mung bean/red beans/kidney beans/etc.)-Melon seeds/peanuts/walnuts/cashew nuts/hazelnuts/etc.	0.0474185	0.104542	0.80033	SFI
genus.Tyzzerella3.id.11335	Mixed beans (mung bean/red beans/kidney beans/etc.)-Melon seeds/peanuts/walnuts/cashew nuts/hazelnuts/etc.	-0.00633757	0.828343	1	SFI
genus.Tyzzerella4.id.11336	Mixed beans (mung bean/red beans/kidney beans/etc.)-Melon seeds/peanuts/walnuts/cashew nuts/hazelnuts/etc.	-0.0352151	0.228137	0.921738	SFI
genus.unknowngenus.id.1000000005	Mixed beans (mung bean/red beans/kidney beans/etc.)-Melon seeds/peanuts/walnuts/cashew nuts/hazelnuts/etc.	-0.020605	0.480794	0.986323	SFI
genus.unknowngenus.id.1000000017	Mixed beans (mung bean/red beans/kidney beans/etc.)-Melon seeds/peanuts/walnuts/cashew nuts/hazelnuts/etc.	-0.0704678	0.0157834	0.439246	SFI
genus.unknowngenus.id.1000001215	Mixed beans (mung bean/red beans/kidney beans/etc.)-Melon seeds/peanuts/walnuts/cashew nuts/hazelnuts/etc.	0.0107088	0.714078	1	SFI
genus.unknowngenus.id.1000003999	Mixed beans (mung bean/red beans/kidney beans/etc.)-Melon seeds/peanuts/walnuts/cashew nuts/hazelnuts/etc.	-0.00220876	0.939763	1	SFI
genus.unknowngenus.id.1000005472	Mixed beans (mung bean/red beans/kidney beans/etc.)-Melon seeds/peanuts/walnuts/cashew nuts/hazelnuts/etc.	-0.0143807	0.6227	0.998819	SFI
genus.unknowngenus.id.1000005479	Mixed beans (mung bean/red beans/kidney beans/etc.)-Melon seeds/peanuts/walnuts/cashew nuts/hazelnuts/etc.	0.0384836	0.187801	0.894764	SFI
genus.unknowngenus.id.1000010972	Mixed beans (mung bean/red beans/kidney beans/etc.)-Melon seeds/peanuts/walnuts/cashew nuts/hazelnuts/etc.	-0.046481	0.111588	0.811522	SFI
genus.unknowngenus.id.1000013899	Mixed beans (mung bean/red beans/kidney beans/etc.)-Melon seeds/peanuts/walnuts/cashew nuts/hazelnuts/etc.	0.0307526	0.292628	0.948869	SFI
genus.unknowngenus.id.1000043796	Mixed beans (mung bean/red beans/kidney beans/etc.)-Melon seeds/peanuts/walnuts/cashew nuts/hazelnuts/etc.	0.0170018	0.560758	0.994395	SFI
genus.unknowngenus.id.1252	Mixed beans (mung bean/red beans/kidney beans/etc.)-Melon seeds/peanuts/walnuts/cashew nuts/hazelnuts/etc.	0.0189781	0.516112	0.990473	SFI
genus.unknowngenus.id.1868	Mixed beans (mung bean/red beans/kidney beans/etc.)-Melon seeds/peanuts/walnuts/cashew nuts/hazelnuts/etc.	-0.0199696	0.494431	0.988114	SFI
genus.unknowngenus.id.2001	Mixed beans (mung bean/red beans/kidney beans/etc.)-Melon seeds/peanuts/walnuts/cashew nuts/hazelnuts/etc.	0.0206899	0.478989	0.986124	SFI
genus.unknowngenus.id.2041	Mixed beans (mung bean/red beans/kidney beans/etc.)-Melon seeds/peanuts/walnuts/cashew nuts/hazelnuts/etc.	0.0184307	0.528292	0.991918	SFI
genus.unknowngenus.id.2071	Mixed beans (mung bean/red beans/kidney beans/etc.)-Melon seeds/peanuts/walnuts/cashew nuts/hazelnuts/etc.	-0.003682	0.899755	1	SFI
genus.unknowngenus.id.2393	Mixed beans (mung bean/red beans/kidney beans/etc.)-Melon seeds/peanuts/walnuts/cashew nuts/hazelnuts/etc.	0.0195767	0.502965	0.988477	SFI
genus.unknowngenus.id.826	Mixed beans (mung bean/red beans/kidney beans/etc.)-Melon seeds/peanuts/walnuts/cashew nuts/hazelnuts/etc.	0.0437409	0.13434	0.844002	SFI
genus.unknowngenus.id.964	Mixed beans (mung bean/red beans/kidney beans/etc.)-Melon seeds/peanuts/walnuts/cashew nuts/hazelnuts/etc.	0.046695	0.109947	0.809007	SFI
genus.Veillonella.id.2198	Mixed beans (mung bean/red beans/kidney beans/etc.)-Melon seeds/peanuts/walnuts/cashew nuts/hazelnuts/etc.	0.0516959	0.076755	0.744772	SFI
genus.Vibrionimonas.id.13914	Mixed beans (mung bean/red beans/kidney beans/etc.)-Melon seeds/peanuts/walnuts/cashew nuts/hazelnuts/etc.	0.0121126	0.678569	0.999619	SFI
genus.Weissella.id.1843	Mixed beans (mung bean/red beans/kidney beans/etc.)-Melon seeds/peanuts/walnuts/cashew nuts/hazelnuts/etc.	-0.00711908	0.807568	1	SFI
genus.Clostridiuminnocuumgroup.id.14397	Mixed beans (mung bean/red beans/kidney beans/etc.)-Chips	0.027606	0.707376	1	SFI
genus.Eubacteriumbrachygroup.id.11296	Mixed beans (mung bean/red beans/kidney beans/etc.)-Chips	-0.126724	0.0839437	0.761199	SFI
genus.Eubacteriumcoprostanoligenesgroup.id.11375	Mixed beans (mung bean/red beans/kidney beans/etc.)-Chips	0.0619506	0.399283	0.975456	SFI
genus.Eubacteriumeligensgroup.id.14372	Mixed beans (mung bean/red beans/kidney beans/etc.)-Chips	0.0931002	0.204835	0.906709	SFI
genus.Eubacteriumfissicatenagroup.id.14373	Mixed beans (mung bean/red beans/kidney beans/etc.)-Chips	-0.00249579	0.97294	1	SFI
genus.Eubacteriumhalliigroup.id.11338	Mixed beans (mung bean/red beans/kidney beans/etc.)-Chips	-0.144519	0.0485212	0.660262	SFI
genus.Eubacteriumnodatumgroup.id.11297	Mixed beans (mung bean/red beans/kidney beans/etc.)-Chips	0.024768	0.736511	1	SFI
genus.Eubacteriumrectalegroup.id.14374	Mixed beans (mung bean/red beans/kidney beans/etc.)-Chips	0.082673	0.260378	0.935981	SFI
genus.Eubacteriumruminantiumgroup.id.11340	Mixed beans (mung bean/red beans/kidney beans/etc.)-Chips	0.108932	0.1377	0.847567	SFI
genus.Eubacteriumventriosumgroup.id.11341	Mixed beans (mung bean/red beans/kidney beans/etc.)-Chips	-0.00349961	0.962059	1	SFI
genus.Eubacteriumxylanophilumgroup.id.14375	Mixed beans (mung bean/red beans/kidney beans/etc.)-Chips	-0.100167	0.172411	0.882752	SFI
genus.Ruminococcusgauvreauiigroup.id.11342	Mixed beans (mung bean/red beans/kidney beans/etc.)-Chips	0.0423247	0.565184	0.994476	SFI
genus.Ruminococcusgnavusgroup.id.14376	Mixed beans (mung bean/red beans/kidney beans/etc.)-Chips	-0.0820013	0.264281	0.93745	SFI
genus.Ruminococcustorquesgroup.id.14377	Mixed beans (mung bean/red beans/kidney beans/etc.)-Chips	-0.0583005	0.427677	0.97935	SFI
genus.Abiotrophia.id.1803	Mixed beans (mung bean/red beans/kidney beans/etc.)-Chips	0.0904917	0.218066	0.915091	SFI
genus.Acidaminococcus.id.2167	Mixed beans (mung bean/red beans/kidney beans/etc.)-Chips	0.109193	0.136756	0.84649	SFI
genus.Acinetobacter.id.3711	Mixed beans (mung bean/red beans/kidney beans/etc.)-Chips	-0.0173017	0.814022	1	SFI
genus.Actinomyces.id.423	Mixed beans (mung bean/red beans/kidney beans/etc.)-Chips	0.0047053	0.949	1	SFI
genus.Adlercreutzia.id.812	Mixed beans (mung bean/red beans/kidney beans/etc.)-Chips	-0.101814	0.165575	0.876863	SFI
genus.Akkermansia.id.4037	Mixed beans (mung bean/red beans/kidney beans/etc.)-Chips	0.0323131	0.660361	0.999394	SFI
genus.Aliihoeflea.id.2512	Mixed beans (mung bean/red beans/kidney beans/etc.)-Chips	-0.0660898	0.368819	0.968637	SFI
genus.Alistipes.id.968	Mixed beans (mung bean/red beans/kidney beans/etc.)-Chips	0.0754095	0.304709	0.952636	SFI
genus.Allisonella.id.2174	Mixed beans (mung bean/red beans/kidney beans/etc.)-Chips	0.145857	0.0464604	0.652405	SFI
genus.Alloprevotella.id.961	Mixed beans (mung bean/red beans/kidney beans/etc.)-Chips	0.115392	0.115748	0.817575	SFI
genus.Anaerofilum.id.2053	Mixed beans (mung bean/red beans/kidney beans/etc.)-Chips	0.0589272	0.423067	0.978486	SFI
genus.Anaerostipes.id.1991	Mixed beans (mung bean/red beans/kidney beans/etc.)-Chips	-0.0534025	0.467557	0.984592	SFI
genus.Anaerotruncus.id.2054	Mixed beans (mung bean/red beans/kidney beans/etc.)-Chips	0.101813	0.165439	0.876863	SFI
genus.Atopobium.id.814	Mixed beans (mung bean/red beans/kidney beans/etc.)-Chips	0.0283272	0.70035	1	SFI
genus.Bacteroides.id.918	Mixed beans (mung bean/red beans/kidney beans/etc.)-Chips	0.0994388	0.175566	0.88544	SFI
genus.Barnesiella.id.944	Mixed beans (mung bean/red beans/kidney beans/etc.)-Chips	0.00420797	0.954385	1	SFI
genus.Bifidobacterium.id.436	Mixed beans (mung bean/red beans/kidney beans/etc.)-Chips	0.0127726	0.862138	1	SFI
genus.Bilophila.id.3170	Mixed beans (mung bean/red beans/kidney beans/etc.)-Chips	0.156658	0.0323548	0.576985	SFI
genus.Blastomonas.id.2845	Mixed beans (mung bean/red beans/kidney beans/etc.)-Chips	-0.0224392	0.760494	1	SFI
genus.Blautia.id.1992	Mixed beans (mung bean/red beans/kidney beans/etc.)-Chips	-0.0794193	0.279656	0.943633	SFI
genus.Brachybacterium.id.535	Mixed beans (mung bean/red beans/kidney beans/etc.)-Chips	0.000175256	0.998101	1	SFI
genus.Bradyrhizobium.id.2448	Mixed beans (mung bean/red beans/kidney beans/etc.)-Chips	0.0520867	0.478609	0.98609	SFI
genus.Brevibacterium.id.522	Mixed beans (mung bean/red beans/kidney beans/etc.)-Chips	-0.0425422	0.563185	0.994395	SFI
genus.Brevundimonas.id.2390	Mixed beans (mung bean/red beans/kidney beans/etc.)-Chips	-0.0177476	0.809488	1	SFI
genus.Brochothrix.id.1738	Mixed beans (mung bean/red beans/kidney beans/etc.)-Chips	0.0307322	0.676286	0.999619	SFI
genus.Brucella.id.2457	Mixed beans (mung bean/red beans/kidney beans/etc.)-Chips	-0.00604128	0.934545	1	SFI
genus.Butyricicoccus.id.2055	Mixed beans (mung bean/red beans/kidney beans/etc.)-Chips	-0.000262425	0.997163	1	SFI
genus.Butyricimonas.id.945	Mixed beans (mung bean/red beans/kidney beans/etc.)-Chips	0.0912761	0.213877	0.912296	SFI
genus.CandidatusSoleaferrea.id.11350	Mixed beans (mung bean/red beans/kidney beans/etc.)-Chips	-0.101668	0.166189	0.877264	SFI
genus.CandidatusStoquefichus.id.11379	Mixed beans (mung bean/red beans/kidney beans/etc.)-Chips	0.0397996	0.588634	0.996758	SFI
genus.Catabacter.id.11282	Mixed beans (mung bean/red beans/kidney beans/etc.)-Chips	-0.0170062	0.817304	1	SFI
genus.Catenibacterium.id.2153	Mixed beans (mung bean/red beans/kidney beans/etc.)-Chips	-0.0065487	0.92912	1	SFI
genus.Cetobacterium.id.2209	Mixed beans (mung bean/red beans/kidney beans/etc.)-Chips	-0.0338868	0.645215	0.999394	SFI
genus.Christensenella.id.1867	Mixed beans (mung bean/red beans/kidney beans/etc.)-Chips	-0.024222	0.742112	1	SFI
genus.ChristensenellaceaeR.7group.id.11283	Mixed beans (mung bean/red beans/kidney beans/etc.)-Chips	-0.0238898	0.745304	1	SFI
genus.Chryseobacterium.id.1126	Mixed beans (mung bean/red beans/kidney beans/etc.)-Chips	0.00539164	0.941619	1	SFI
genus.Cloacibacillus.id.3908	Mixed beans (mung bean/red beans/kidney beans/etc.)-Chips	0.0398023	0.588289	0.996758	SFI
genus.Clostridiumsensustricto1.id.1873	Mixed beans (mung bean/red beans/kidney beans/etc.)-Chips	-0.153254	0.036343	0.601269	SFI
genus.Collinsella.id.815	Mixed beans (mung bean/red beans/kidney beans/etc.)-Chips	-0.093537	0.202711	0.905086	SFI
genus.Comamonas.id.2925	Mixed beans (mung bean/red beans/kidney beans/etc.)-Chips	-0.0632417	0.389856	0.973603	SFI
genus.Coprobacillus.id.2154	Mixed beans (mung bean/red beans/kidney beans/etc.)-Chips	-0.0180495	0.806311	1	SFI
genus.Coprococcus1.id.11301	Mixed beans (mung bean/red beans/kidney beans/etc.)-Chips	-0.0793037	0.280358	0.943799	SFI
genus.Coprococcus2.id.11302	Mixed beans (mung bean/red beans/kidney beans/etc.)-Chips	0.016619	0.821235	1	SFI
genus.Coprococcus3.id.11303	Mixed beans (mung bean/red beans/kidney beans/etc.)-Chips	-0.00164061	0.982214	1	SFI
genus.Corynebacterium.id.449	Mixed beans (mung bean/red beans/kidney beans/etc.)-Chips	-0.041031	0.577143	0.995901	SFI
genus.Corynebacterium1.id.11143	Mixed beans (mung bean/red beans/kidney beans/etc.)-Chips	-0.0361495	0.623297	0.998911	SFI
genus.DefluviitaleaceaeUCG.011.id.11287	Mixed beans (mung bean/red beans/kidney beans/etc.)-Chips	0.0775594	0.291385	0.948202	SFI
genus.Delftia.id.2927	Mixed beans (mung bean/red beans/kidney beans/etc.)-Chips	0.0761876	0.300029	0.951434	SFI
genus.Desulfovibrio.id.3173	Mixed beans (mung bean/red beans/kidney beans/etc.)-Chips	-0.0916413	0.212044	0.911474	SFI
genus.Dialister.id.2183	Mixed beans (mung bean/red beans/kidney beans/etc.)-Chips	-0.0208784	0.776502	1	SFI
genus.Dielma.id.11380	Mixed beans (mung bean/red beans/kidney beans/etc.)-Chips	0.143689	0.0497705	0.664562	SFI
genus.Dorea.id.1997	Mixed beans (mung bean/red beans/kidney beans/etc.)-Chips	-0.0120458	0.869911	1	SFI
genus.Eggerthella.id.819	Mixed beans (mung bean/red beans/kidney beans/etc.)-Chips	0.0786302	0.284473	0.945286	SFI
genus.Eisenbergiella.id.11304	Mixed beans (mung bean/red beans/kidney beans/etc.)-Chips	-0.0406024	0.580808	0.996307	SFI
genus.Enhydrobacter.id.3713	Mixed beans (mung bean/red beans/kidney beans/etc.)-Chips	-0.0799185	0.276913	0.942624	SFI
genus.Enterococcus.id.1831	Mixed beans (mung bean/red beans/kidney beans/etc.)-Chips	0.00166172	0.981992	1	SFI
genus.Enterorhabdus.id.820	Mixed beans (mung bean/red beans/kidney beans/etc.)-Chips	-0.0420165	0.568023	0.994845	SFI
genus.Erysipelatoclostridium.id.11381	Mixed beans (mung bean/red beans/kidney beans/etc.)-Chips	-0.0276078	0.707357	1	SFI
genus.ErysipelotrichaceaeUCG.003.id.11384	Mixed beans (mung bean/red beans/kidney beans/etc.)-Chips	-0.0276867	0.706559	1	SFI
genus.Escherichia.Shigella.id.3504	Mixed beans (mung bean/red beans/kidney beans/etc.)-Chips	0.00773694	0.916231	1	SFI
genus.Eubacterium.id.1932	Mixed beans (mung bean/red beans/kidney beans/etc.)-Chips	0.0682332	0.353459	0.9653	SFI
genus.Ezakiella.id.11289	Mixed beans (mung bean/red beans/kidney beans/etc.)-Chips	-0.0918817	0.210844	0.910751	SFI
genus.Faecalibacterium.id.2057	Mixed beans (mung bean/red beans/kidney beans/etc.)-Chips	-0.0520207	0.479168	0.986145	SFI
genus.Faecalitalea.id.11392	Mixed beans (mung bean/red beans/kidney beans/etc.)-Chips	0.0128368	0.861452	1	SFI
genus.FamilyXIIIAD3011group.id.11293	Mixed beans (mung bean/red beans/kidney beans/etc.)-Chips	-0.0514628	0.483899	0.986664	SFI
genus.FamilyXIIIUCG.001.id.11294	Mixed beans (mung bean/red beans/kidney beans/etc.)-Chips	0.056414	0.442799	0.981212	SFI
genus.Flavobacterium.id.1142	Mixed beans (mung bean/red beans/kidney beans/etc.)-Chips	0.069672	0.343377	0.962957	SFI
genus.Flavonifractor.id.2059	Mixed beans (mung bean/red beans/kidney beans/etc.)-Chips	-0.0221942	0.762823	1	SFI
genus.Fusicatenibacter.id.11305	Mixed beans (mung bean/red beans/kidney beans/etc.)-Chips	-0.0675973	0.357645	0.966108	SFI
genus.Fusobacterium.id.2210	Mixed beans (mung bean/red beans/kidney beans/etc.)-Chips	0.00759013	0.917815	1	SFI
genus.Gemella.id.1733	Mixed beans (mung bean/red beans/kidney beans/etc.)-Chips	0.0835144	0.255801	0.934153	SFI
genus.Gordonibacter.id.821	Mixed beans (mung bean/red beans/kidney beans/etc.)-Chips	0.0866874	0.238117	0.927601	SFI
genus.Granulicatella.id.1821	Mixed beans (mung bean/red beans/kidney beans/etc.)-Chips	-0.0617249	0.401005	0.975746	SFI
genus.Haemophilus.id.3698	Mixed beans (mung bean/red beans/kidney beans/etc.)-Chips	0.0333445	0.650227	0.999394	SFI
genus.Halomonas.id.3616	Mixed beans (mung bean/red beans/kidney beans/etc.)-Chips	-0.0517839	0.481172	0.986351	SFI
genus.Herbaspirillum.id.2972	Mixed beans (mung bean/red beans/kidney beans/etc.)-Chips	0.0495175	0.500592	0.988142	SFI
genus.Holdemanella.id.11393	Mixed beans (mung bean/red beans/kidney beans/etc.)-Chips	-0.0252405	0.731442	1	SFI
genus.Holdemania.id.2157	Mixed beans (mung bean/red beans/kidney beans/etc.)-Chips	0.019948	0.786216	1	SFI
genus.Howardella.id.2000	Mixed beans (mung bean/red beans/kidney beans/etc.)-Chips	-0.0374313	0.611024	0.998026	SFI
genus.Hungatella.id.11306	Mixed beans (mung bean/red beans/kidney beans/etc.)-Chips	0.0445333	0.54471	0.993075	SFI
genus.Hydrobacter.id.14314	Mixed beans (mung bean/red beans/kidney beans/etc.)-Chips	-0.0653833	0.373971	0.969815	SFI
genus.Idiomarina.id.3387	Mixed beans (mung bean/red beans/kidney beans/etc.)-Chips	-0.0620937	0.398193	0.975201	SFI
genus.Intestinibacter.id.11345	Mixed beans (mung bean/red beans/kidney beans/etc.)-Chips	0.0100676	0.891132	1	SFI
genus.Intestinimonas.id.2062	Mixed beans (mung bean/red beans/kidney beans/etc.)-Chips	-0.0777034	0.290201	0.947882	SFI
genus.Lachnoclostridium.id.11308	Mixed beans (mung bean/red beans/kidney beans/etc.)-Chips	0.0909807	0.215368	0.913651	SFI
genus.Lachnospira.id.2004	Mixed beans (mung bean/red beans/kidney beans/etc.)-Chips	0.116898	0.111044	0.810578	SFI
genus.LachnospiraceaeFCS020group.id.11314	Mixed beans (mung bean/red beans/kidney beans/etc.)-Chips	0.00175898	0.980938	1	SFI
genus.LachnospiraceaeND3007group.id.11317	Mixed beans (mung bean/red beans/kidney beans/etc.)-Chips	-0.143553	0.0499891	0.66502	SFI
genus.LachnospiraceaeNK4A136group.id.11319	Mixed beans (mung bean/red beans/kidney beans/etc.)-Chips	4.22082e-05	0.999552	1	SFI
genus.LachnospiraceaeUCG.001.id.11321	Mixed beans (mung bean/red beans/kidney beans/etc.)-Chips	0.0906274	0.217374	0.914703	SFI
genus.LachnospiraceaeUCG.003.id.11323	Mixed beans (mung bean/red beans/kidney beans/etc.)-Chips	-0.00695517	0.92467	1	SFI
genus.LachnospiraceaeUCG.004.id.11324	Mixed beans (mung bean/red beans/kidney beans/etc.)-Chips	0.0715098	0.330452	0.960059	SFI
genus.LachnospiraceaeUCG.010.id.11330	Mixed beans (mung bean/red beans/kidney beans/etc.)-Chips	0.118568	0.106007	0.802429	SFI
genus.Lactobacillus.id.1837	Mixed beans (mung bean/red beans/kidney beans/etc.)-Chips	0.0188946	0.797254	1	SFI
genus.Lelliottia.id.14638	Mixed beans (mung bean/red beans/kidney beans/etc.)-Chips	-0.0452279	0.538786	0.992882	SFI
genus.Marvinbryantia.id.2005	Mixed beans (mung bean/red beans/kidney beans/etc.)-Chips	-0.171881	0.018762	0.469005	SFI
genus.Massilia.id.2975	Mixed beans (mung bean/red beans/kidney beans/etc.)-Chips	0.0100667	0.891236	1	SFI
genus.Megamonas.id.2184	Mixed beans (mung bean/red beans/kidney beans/etc.)-Chips	0.00900869	0.902523	1	SFI
genus.Megasphaera.id.2185	Mixed beans (mung bean/red beans/kidney beans/etc.)-Chips	0.0115302	0.875434	1	SFI
genus.Methanobrevibacter.id.123	Mixed beans (mung bean/red beans/kidney beans/etc.)-Chips	-0.022319	0.76153	1	SFI
genus.Methylobacterium.id.2497	Mixed beans (mung bean/red beans/kidney beans/etc.)-Chips	0.0213794	0.771285	1	SFI
genus.Mitsuokella.id.2186	Mixed beans (mung bean/red beans/kidney beans/etc.)-Chips	-0.0193672	0.792481	1	SFI
genus.Mogibacterium.id.1960	Mixed beans (mung bean/red beans/kidney beans/etc.)-Chips	-0.0690609	0.347637	0.963803	SFI
genus.Neisseria.id.3032	Mixed beans (mung bean/red beans/kidney beans/etc.)-Chips	0.0893851	0.22377	0.919239	SFI
genus.Nocardiopsis.id.777	Mixed beans (mung bean/red beans/kidney beans/etc.)-Chips	0.0155455	0.832607	1	SFI
genus.Odoribacter.id.952	Mixed beans (mung bean/red beans/kidney beans/etc.)-Chips	-0.0283199	0.700169	1	SFI
genus.Olsenella.id.822	Mixed beans (mung bean/red beans/kidney beans/etc.)-Chips	-0.0600687	0.414124	0.977434	SFI
genus.Oscillibacter.id.2063	Mixed beans (mung bean/red beans/kidney beans/etc.)-Chips	-0.0141517	0.847559	1	SFI
genus.Oscillospira.id.2064	Mixed beans (mung bean/red beans/kidney beans/etc.)-Chips	0.0368138	0.616923	0.998425	SFI
genus.Oxalobacter.id.2978	Mixed beans (mung bean/red beans/kidney beans/etc.)-Chips	-0.0859194	0.242317	0.928719	SFI
genus.Paeniclostridium.id.14378	Mixed beans (mung bean/red beans/kidney beans/etc.)-Chips	0.0217473	0.767665	1	SFI
genus.Parabacteroides.id.954	Mixed beans (mung bean/red beans/kidney beans/etc.)-Chips	0.143719	0.0497898	0.664615	SFI
genus.Paraprevotella.id.962	Mixed beans (mung bean/red beans/kidney beans/etc.)-Chips	0.0639629	0.384462	0.972427	SFI
genus.Parasutterella.id.2892	Mixed beans (mung bean/red beans/kidney beans/etc.)-Chips	0.101777	0.165592	0.876865	SFI
genus.Parvimonas.id.1945	Mixed beans (mung bean/red beans/kidney beans/etc.)-Chips	-0.0170897	0.816423	1	SFI
genus.Pelagibacterium.id.2484	Mixed beans (mung bean/red beans/kidney beans/etc.)-Chips	-0.0514224	0.484243	0.98677	SFI
genus.Pelomonas.id.2945	Mixed beans (mung bean/red beans/kidney beans/etc.)-Chips	-0.0665889	0.365206	0.967454	SFI
genus.Peptococcus.id.2037	Mixed beans (mung bean/red beans/kidney beans/etc.)-Chips	-0.0250341	0.733786	1	SFI
genus.Peptoniphilus.id.1946	Mixed beans (mung bean/red beans/kidney beans/etc.)-Chips	-0.0245092	0.739164	1	SFI
genus.Phascolarctobacterium.id.2168	Mixed beans (mung bean/red beans/kidney beans/etc.)-Chips	0.173006	0.0179918	0.461015	SFI
genus.Phreatobacter.id.11439	Mixed beans (mung bean/red beans/kidney beans/etc.)-Chips	0.0194883	0.791213	1	SFI
genus.Porphyromonas.id.956	Mixed beans (mung bean/red beans/kidney beans/etc.)-Chips	-0.0369203	0.615905	0.998407	SFI
genus.Prauserella.id.754	Mixed beans (mung bean/red beans/kidney beans/etc.)-Chips	0.0183211	0.803455	1	SFI
genus.Prevotella.id.963	Mixed beans (mung bean/red beans/kidney beans/etc.)-Chips	-0.0795551	0.278832	0.943266	SFI
genus.Prevotella2.id.11180	Mixed beans (mung bean/red beans/kidney beans/etc.)-Chips	0.142752	0.05136	0.669651	SFI
genus.Prevotella6.id.11181	Mixed beans (mung bean/red beans/kidney beans/etc.)-Chips	-0.0615056	0.403026	0.976072	SFI
genus.Prevotella7.id.11182	Mixed beans (mung bean/red beans/kidney beans/etc.)-Chips	0.0203058	0.782476	1	SFI
genus.Prevotella9.id.11183	Mixed beans (mung bean/red beans/kidney beans/etc.)-Chips	0.118254	0.106939	0.803855	SFI
genus.PrevotellaceaeNK3B31group.id.11185	Mixed beans (mung bean/red beans/kidney beans/etc.)-Chips	0.0559342	0.447042	0.981652	SFI
genus.PrevotellaceaeUCG.001.id.11186	Mixed beans (mung bean/red beans/kidney beans/etc.)-Chips	-0.0485357	0.509131	0.989449	SFI
genus.Pseudobutyrivibrio.id.2010	Mixed beans (mung bean/red beans/kidney beans/etc.)-Chips	-0.0671294	0.361318	0.966584	SFI
genus.Pseudomonas.id.3723	Mixed beans (mung bean/red beans/kidney beans/etc.)-Chips	-0.0500883	0.495663	0.988114	SFI
genus.Psychrobacter.id.3716	Mixed beans (mung bean/red beans/kidney beans/etc.)-Chips	0.0202131	0.783635	1	SFI
genus.Pyramidobacter.id.3912	Mixed beans (mung bean/red beans/kidney beans/etc.)-Chips	0.0559827	0.446298	0.981533	SFI
genus.Ralstonia.id.2909	Mixed beans (mung bean/red beans/kidney beans/etc.)-Chips	0.0602091	0.412687	0.977049	SFI
genus.Rheinheimera.id.3426	Mixed beans (mung bean/red beans/kidney beans/etc.)-Chips	0.0372598	0.612661	0.99831	SFI
genus.RikenellaceaeRC9gutgroup.id.11191	Mixed beans (mung bean/red beans/kidney beans/etc.)-Chips	-0.00868113	0.906132	1	SFI
genus.Romboutsia.id.11347	Mixed beans (mung bean/red beans/kidney beans/etc.)-Chips	-0.0729559	0.320747	0.957605	SFI
genus.Roseburia.id.2012	Mixed beans (mung bean/red beans/kidney beans/etc.)-Chips	0.0750994	0.306706	0.953192	SFI
genus.Rothia.id.646	Mixed beans (mung bean/red beans/kidney beans/etc.)-Chips	0.137552	0.0604748	0.699419	SFI
genus.Ruminiclostridium5.id.11355	Mixed beans (mung bean/red beans/kidney beans/etc.)-Chips	0.000278941	0.996984	1	SFI
genus.Ruminiclostridium6.id.11356	Mixed beans (mung bean/red beans/kidney beans/etc.)-Chips	-0.0673872	0.359473	0.966252	SFI
genus.Ruminiclostridium9.id.11357	Mixed beans (mung bean/red beans/kidney beans/etc.)-Chips	-0.0595576	0.417769	0.97782	SFI
genus.RuminococcaceaeNK4A214group.id.11358	Mixed beans (mung bean/red beans/kidney beans/etc.)-Chips	0.123404	0.0924322	0.778694	SFI
genus.RuminococcaceaeUCG.002.id.11360	Mixed beans (mung bean/red beans/kidney beans/etc.)-Chips	0.0151656	0.83664	1	SFI
genus.RuminococcaceaeUCG.003.id.11361	Mixed beans (mung bean/red beans/kidney beans/etc.)-Chips	0.109587	0.135338	0.84504	SFI
genus.RuminococcaceaeUCG.004.id.11362	Mixed beans (mung bean/red beans/kidney beans/etc.)-Chips	-0.0341299	0.642553	0.999394	SFI
genus.RuminococcaceaeUCG.005.id.11363	Mixed beans (mung bean/red beans/kidney beans/etc.)-Chips	0.020471	0.780751	1	SFI
genus.RuminococcaceaeUCG.009.id.11366	Mixed beans (mung bean/red beans/kidney beans/etc.)-Chips	-0.0306055	0.677545	0.999619	SFI
genus.RuminococcaceaeUCG.010.id.11367	Mixed beans (mung bean/red beans/kidney beans/etc.)-Chips	-2.01865e-05	0.999791	1	SFI
genus.RuminococcaceaeUCG.013.id.11370	Mixed beans (mung bean/red beans/kidney beans/etc.)-Chips	-0.0679956	0.354815	0.965557	SFI
genus.RuminococcaceaeUCG.014.id.11371	Mixed beans (mung bean/red beans/kidney beans/etc.)-Chips	-0.019858	0.787157	1	SFI
genus.Ruminococcus1.id.11373	Mixed beans (mung bean/red beans/kidney beans/etc.)-Chips	0.121978	0.0962824	0.786736	SFI
genus.Ruminococcus2.id.11374	Mixed beans (mung bean/red beans/kidney beans/etc.)-Chips	-0.0977193	0.18318	0.891722	SFI
genus.Saccharopolyspora.id.757	Mixed beans (mung bean/red beans/kidney beans/etc.)-Chips	-0.00408594	0.95574	1	SFI
genus.Sellimonas.id.14369	Mixed beans (mung bean/red beans/kidney beans/etc.)-Chips	-0.0385719	0.600194	0.997385	SFI
genus.Senegalimassilia.id.11160	Mixed beans (mung bean/red beans/kidney beans/etc.)-Chips	-0.105438	0.150951	0.86115	SFI
genus.Simplicispira.id.2957	Mixed beans (mung bean/red beans/kidney beans/etc.)-Chips	-0.0392536	0.593762	0.997235	SFI
genus.Slackia.id.825	Mixed beans (mung bean/red beans/kidney beans/etc.)-Chips	-0.0424734	0.563817	0.994395	SFI
genus.Solobacterium.id.2161	Mixed beans (mung bean/red beans/kidney beans/etc.)-Chips	0.0548211	0.455801	0.98258	SFI
genus.Sphingomonas.id.2852	Mixed beans (mung bean/red beans/kidney beans/etc.)-Chips	-0.0861653	0.240967	0.928503	SFI
genus.Staphylococcus.id.1780	Mixed beans (mung bean/red beans/kidney beans/etc.)-Chips	0.0824483	0.261941	0.936609	SFI
genus.Stenotrophomonas.id.3818	Mixed beans (mung bean/red beans/kidney beans/etc.)-Chips	-0.0313928	0.669731	0.999502	SFI
genus.Streptococcus.id.1853	Mixed beans (mung bean/red beans/kidney beans/etc.)-Chips	0.0761821	0.29977	0.95132	SFI
genus.Subdoligranulum.id.2070	Mixed beans (mung bean/red beans/kidney beans/etc.)-Chips	-0.0223281	0.761435	1	SFI
genus.Sutterella.id.2896	Mixed beans (mung bean/red beans/kidney beans/etc.)-Chips	0.147129	0.0445698	0.644652	SFI
genus.Terrisporobacter.id.11348	Mixed beans (mung bean/red beans/kidney beans/etc.)-Chips	-0.0885564	0.227885	0.921641	SFI
genus.Turicibacter.id.2162	Mixed beans (mung bean/red beans/kidney beans/etc.)-Chips	-0.0951804	0.195048	0.899218	SFI
genus.Tyzzerella.id.11334	Mixed beans (mung bean/red beans/kidney beans/etc.)-Chips	0.0614634	0.403349	0.976072	SFI
genus.Tyzzerella3.id.11335	Mixed beans (mung bean/red beans/kidney beans/etc.)-Chips	-0.00449425	0.951285	1	SFI
genus.Tyzzerella4.id.11336	Mixed beans (mung bean/red beans/kidney beans/etc.)-Chips	-0.0263397	0.720224	1	SFI
genus.unknowngenus.id.1000000005	Mixed beans (mung bean/red beans/kidney beans/etc.)-Chips	0.0132424	0.85712	1	SFI
genus.unknowngenus.id.1000000017	Mixed beans (mung bean/red beans/kidney beans/etc.)-Chips	-0.00521913	0.943438	1	SFI
genus.unknowngenus.id.1000001215	Mixed beans (mung bean/red beans/kidney beans/etc.)-Chips	0.0239669	0.744733	1	SFI
genus.unknowngenus.id.1000003999	Mixed beans (mung bean/red beans/kidney beans/etc.)-Chips	0.0600724	0.414096	0.977434	SFI
genus.unknowngenus.id.1000005472	Mixed beans (mung bean/red beans/kidney beans/etc.)-Chips	0.00100382	0.989121	1	SFI
genus.unknowngenus.id.1000005479	Mixed beans (mung bean/red beans/kidney beans/etc.)-Chips	-0.0243963	0.740096	1	SFI
genus.unknowngenus.id.1000010972	Mixed beans (mung bean/red beans/kidney beans/etc.)-Chips	-0.111232	0.129623	0.837884	SFI
genus.unknowngenus.id.1000013899	Mixed beans (mung bean/red beans/kidney beans/etc.)-Chips	-0.00294448	0.968097	1	SFI
genus.unknowngenus.id.1000043796	Mixed beans (mung bean/red beans/kidney beans/etc.)-Chips	-0.084009	0.252987	0.932713	SFI
genus.unknowngenus.id.1252	Mixed beans (mung bean/red beans/kidney beans/etc.)-Chips	-0.101606	0.166447	0.877571	SFI
genus.unknowngenus.id.1868	Mixed beans (mung bean/red beans/kidney beans/etc.)-Chips	0.0219272	0.765799	1	SFI
genus.unknowngenus.id.2001	Mixed beans (mung bean/red beans/kidney beans/etc.)-Chips	-0.0180422	0.806388	1	SFI
genus.unknowngenus.id.2041	Mixed beans (mung bean/red beans/kidney beans/etc.)-Chips	-0.0870232	0.236297	0.926232	SFI
genus.unknowngenus.id.2071	Mixed beans (mung bean/red beans/kidney beans/etc.)-Chips	-0.0198314	0.787623	1	SFI
genus.unknowngenus.id.2393	Mixed beans (mung bean/red beans/kidney beans/etc.)-Chips	0.063193	0.389881	0.973603	SFI
genus.unknowngenus.id.826	Mixed beans (mung bean/red beans/kidney beans/etc.)-Chips	-0.156919	0.0320655	0.575204	SFI
genus.unknowngenus.id.964	Mixed beans (mung bean/red beans/kidney beans/etc.)-Chips	0.0603219	0.412155	0.977022	SFI
genus.Veillonella.id.2198	Mixed beans (mung bean/red beans/kidney beans/etc.)-Chips	0.0583152	0.427561	0.97935	SFI
genus.Vibrionimonas.id.13914	Mixed beans (mung bean/red beans/kidney beans/etc.)-Chips	0.0226034	0.758795	1	SFI
genus.Weissella.id.1843	Mixed beans (mung bean/red beans/kidney beans/etc.)-Chips	0.000639546	0.993069	1	SFI
genus.Clostridiuminnocuumgroup.id.14397	Mixed beans (mung bean/red beans/kidney beans/etc.)-Other puffed foods	0.0526071	0.633979	0.998991	SFI
genus.Eubacteriumbrachygroup.id.11296	Mixed beans (mung bean/red beans/kidney beans/etc.)-Other puffed foods	0.0857548	0.437232	0.98074	SFI
genus.Eubacteriumcoprostanoligenesgroup.id.11375	Mixed beans (mung bean/red beans/kidney beans/etc.)-Other puffed foods	-0.178293	0.104615	0.800537	SFI
genus.Eubacteriumeligensgroup.id.14372	Mixed beans (mung bean/red beans/kidney beans/etc.)-Other puffed foods	-0.0509669	0.644604	0.999394	SFI
genus.Eubacteriumfissicatenagroup.id.14373	Mixed beans (mung bean/red beans/kidney beans/etc.)-Other puffed foods	0.028045	0.799735	1	SFI
genus.Eubacteriumhalliigroup.id.11338	Mixed beans (mung bean/red beans/kidney beans/etc.)-Other puffed foods	-0.0135871	0.902229	1	SFI
genus.Eubacteriumnodatumgroup.id.11297	Mixed beans (mung bean/red beans/kidney beans/etc.)-Other puffed foods	0.0347069	0.753521	1	SFI
genus.Eubacteriumrectalegroup.id.14374	Mixed beans (mung bean/red beans/kidney beans/etc.)-Other puffed foods	-0.0838311	0.447614	0.981774	SFI
genus.Eubacteriumruminantiumgroup.id.11340	Mixed beans (mung bean/red beans/kidney beans/etc.)-Other puffed foods	-0.109406	0.321184	0.957714	SFI
genus.Eubacteriumventriosumgroup.id.11341	Mixed beans (mung bean/red beans/kidney beans/etc.)-Other puffed foods	-0.122163	0.267718	0.938717	SFI
genus.Eubacteriumxylanophilumgroup.id.14375	Mixed beans (mung bean/red beans/kidney beans/etc.)-Other puffed foods	-0.16667	0.129545	0.837795	SFI
genus.Ruminococcusgauvreauiigroup.id.11342	Mixed beans (mung bean/red beans/kidney beans/etc.)-Other puffed foods	-0.0984509	0.372231	0.969427	SFI
genus.Ruminococcusgnavusgroup.id.14376	Mixed beans (mung bean/red beans/kidney beans/etc.)-Other puffed foods	-0.120684	0.273584	0.941245	SFI
genus.Ruminococcustorquesgroup.id.14377	Mixed beans (mung bean/red beans/kidney beans/etc.)-Other puffed foods	-0.0617394	0.576221	0.995732	SFI
genus.Abiotrophia.id.1803	Mixed beans (mung bean/red beans/kidney beans/etc.)-Other puffed foods	-0.0777159	0.481517	0.986452	SFI
genus.Acidaminococcus.id.2167	Mixed beans (mung bean/red beans/kidney beans/etc.)-Other puffed foods	0.0426445	0.699586	1	SFI
genus.Acinetobacter.id.3711	Mixed beans (mung bean/red beans/kidney beans/etc.)-Other puffed foods	-0.065121	0.555473	0.994395	SFI
genus.Actinomyces.id.423	Mixed beans (mung bean/red beans/kidney beans/etc.)-Other puffed foods	0.0438595	0.691454	0.99999	SFI
genus.Adlercreutzia.id.812	Mixed beans (mung bean/red beans/kidney beans/etc.)-Other puffed foods	0.0322365	0.770566	1	SFI
genus.Akkermansia.id.4037	Mixed beans (mung bean/red beans/kidney beans/etc.)-Other puffed foods	-0.184732	0.092519	0.778937	SFI
genus.Aliihoeflea.id.2512	Mixed beans (mung bean/red beans/kidney beans/etc.)-Other puffed foods	0.0831832	0.451141	0.98186	SFI
genus.Alistipes.id.968	Mixed beans (mung bean/red beans/kidney beans/etc.)-Other puffed foods	0.21466	0.0500676	0.665279	SFI
genus.Allisonella.id.2174	Mixed beans (mung bean/red beans/kidney beans/etc.)-Other puffed foods	0.196679	0.0730292	0.735095	SFI
genus.Alloprevotella.id.961	Mixed beans (mung bean/red beans/kidney beans/etc.)-Other puffed foods	0.147494	0.180269	0.889202	SFI
genus.Anaerofilum.id.2053	Mixed beans (mung bean/red beans/kidney beans/etc.)-Other puffed foods	0.0364281	0.741714	1	SFI
genus.Anaerostipes.id.1991	Mixed beans (mung bean/red beans/kidney beans/etc.)-Other puffed foods	-0.0452769	0.68201	0.999619	SFI
genus.Anaerotruncus.id.2054	Mixed beans (mung bean/red beans/kidney beans/etc.)-Other puffed foods	0.0222942	0.840198	1	SFI
genus.Atopobium.id.814	Mixed beans (mung bean/red beans/kidney beans/etc.)-Other puffed foods	0.0606459	0.583006	0.996571	SFI
genus.Bacteroides.id.918	Mixed beans (mung bean/red beans/kidney beans/etc.)-Other puffed foods	0.194958	0.0756134	0.741964	SFI
genus.Barnesiella.id.944	Mixed beans (mung bean/red beans/kidney beans/etc.)-Other puffed foods	0.0793358	0.472404	0.985087	SFI
genus.Bifidobacterium.id.436	Mixed beans (mung bean/red beans/kidney beans/etc.)-Other puffed foods	0.00903108	0.934948	1	SFI
genus.Bilophila.id.3170	Mixed beans (mung bean/red beans/kidney beans/etc.)-Other puffed foods	0.238554	0.0290972	0.55634	SFI
genus.Blastomonas.id.2845	Mixed beans (mung bean/red beans/kidney beans/etc.)-Other puffed foods	-0.101225	0.358858	0.966252	SFI
genus.Blautia.id.1992	Mixed beans (mung bean/red beans/kidney beans/etc.)-Other puffed foods	-0.152617	0.165479	0.876863	SFI
genus.Brachybacterium.id.535	Mixed beans (mung bean/red beans/kidney beans/etc.)-Other puffed foods	-0.043171	0.696058	1	SFI
genus.Bradyrhizobium.id.2448	Mixed beans (mung bean/red beans/kidney beans/etc.)-Other puffed foods	-0.00581148	0.958138	1	SFI
genus.Brevibacterium.id.522	Mixed beans (mung bean/red beans/kidney beans/etc.)-Other puffed foods	0.0951099	0.388736	0.973435	SFI
genus.Brevundimonas.id.2390	Mixed beans (mung bean/red beans/kidney beans/etc.)-Other puffed foods	-0.0769059	0.486108	0.987093	SFI
genus.Brochothrix.id.1738	Mixed beans (mung bean/red beans/kidney beans/etc.)-Other puffed foods	0.0259188	0.814639	1	SFI
genus.Brucella.id.2457	Mixed beans (mung bean/red beans/kidney beans/etc.)-Other puffed foods	-0.0670649	0.543711	0.992959	SFI
genus.Butyricicoccus.id.2055	Mixed beans (mung bean/red beans/kidney beans/etc.)-Other puffed foods	-0.101792	0.356162	0.965697	SFI
genus.Butyricimonas.id.945	Mixed beans (mung bean/red beans/kidney beans/etc.)-Other puffed foods	0.134008	0.223787	0.919239	SFI
genus.CandidatusSoleaferrea.id.11350	Mixed beans (mung bean/red beans/kidney beans/etc.)-Other puffed foods	-0.154541	0.160164	0.871147	SFI
genus.CandidatusStoquefichus.id.11379	Mixed beans (mung bean/red beans/kidney beans/etc.)-Other puffed foods	0.0648982	0.556828	0.994395	SFI
genus.Catabacter.id.11282	Mixed beans (mung bean/red beans/kidney beans/etc.)-Other puffed foods	0.0501569	0.649878	0.999394	SFI
genus.Catenibacterium.id.2153	Mixed beans (mung bean/red beans/kidney beans/etc.)-Other puffed foods	0.0496507	0.653182	0.999394	SFI
genus.Cetobacterium.id.2209	Mixed beans (mung bean/red beans/kidney beans/etc.)-Other puffed foods	-0.0616989	0.576471	0.995732	SFI
genus.Christensenella.id.1867	Mixed beans (mung bean/red beans/kidney beans/etc.)-Other puffed foods	0.00822112	0.940778	1	SFI
genus.ChristensenellaceaeR.7group.id.11283	Mixed beans (mung bean/red beans/kidney beans/etc.)-Other puffed foods	-0.0782424	0.478545	0.98609	SFI
genus.Chryseobacterium.id.1126	Mixed beans (mung bean/red beans/kidney beans/etc.)-Other puffed foods	-0.205366	0.0610534	0.701448	SFI
genus.Cloacibacillus.id.3908	Mixed beans (mung bean/red beans/kidney beans/etc.)-Other puffed foods	0.191637	0.080807	0.754589	SFI
genus.Clostridiumsensustricto1.id.1873	Mixed beans (mung bean/red beans/kidney beans/etc.)-Other puffed foods	-0.189572	0.0841787	0.761572	SFI
genus.Collinsella.id.815	Mixed beans (mung bean/red beans/kidney beans/etc.)-Other puffed foods	-0.00917283	0.933928	1	SFI
genus.Comamonas.id.2925	Mixed beans (mung bean/red beans/kidney beans/etc.)-Other puffed foods	-0.18457	0.0928091	0.77942	SFI
genus.Coprobacillus.id.2154	Mixed beans (mung bean/red beans/kidney beans/etc.)-Other puffed foods	0.0667409	0.545663	0.993231	SFI
genus.Coprococcus1.id.11301	Mixed beans (mung bean/red beans/kidney beans/etc.)-Other puffed foods	-0.0607472	0.582376	0.996408	SFI
genus.Coprococcus2.id.11302	Mixed beans (mung bean/red beans/kidney beans/etc.)-Other puffed foods	-0.101691	0.356642	0.965879	SFI
genus.Coprococcus3.id.11303	Mixed beans (mung bean/red beans/kidney beans/etc.)-Other puffed foods	-0.184651	0.092664	0.779187	SFI
genus.Corynebacterium.id.449	Mixed beans (mung bean/red beans/kidney beans/etc.)-Other puffed foods	-0.0579326	0.6	0.997377	SFI
genus.Corynebacterium1.id.11143	Mixed beans (mung bean/red beans/kidney beans/etc.)-Other puffed foods	-0.00457629	0.967046	1	SFI
genus.DefluviitaleaceaeUCG.011.id.11287	Mixed beans (mung bean/red beans/kidney beans/etc.)-Other puffed foods	0.0626709	0.57047	0.994974	SFI
genus.Delftia.id.2927	Mixed beans (mung bean/red beans/kidney beans/etc.)-Other puffed foods	0.0458844	0.677977	0.999619	SFI
genus.Desulfovibrio.id.3173	Mixed beans (mung bean/red beans/kidney beans/etc.)-Other puffed foods	-0.0846411	0.443226	0.981289	SFI
genus.Dialister.id.2183	Mixed beans (mung bean/red beans/kidney beans/etc.)-Other puffed foods	-0.0693733	0.529905	0.992017	SFI
genus.Dielma.id.11380	Mixed beans (mung bean/red beans/kidney beans/etc.)-Other puffed foods	0.132125	0.230408	0.923301	SFI
genus.Dorea.id.1997	Mixed beans (mung bean/red beans/kidney beans/etc.)-Other puffed foods	-0.251817	0.0210833	0.49186	SFI
genus.Eggerthella.id.819	Mixed beans (mung bean/red beans/kidney beans/etc.)-Other puffed foods	-0.0381087	0.730243	1	SFI
genus.Eisenbergiella.id.11304	Mixed beans (mung bean/red beans/kidney beans/etc.)-Other puffed foods	0.184368	0.0931728	0.780301	SFI
genus.Enhydrobacter.id.3713	Mixed beans (mung bean/red beans/kidney beans/etc.)-Other puffed foods	-0.176268	0.108665	0.806914	SFI
genus.Enterococcus.id.1831	Mixed beans (mung bean/red beans/kidney beans/etc.)-Other puffed foods	-0.121008	0.272291	0.940755	SFI
genus.Enterorhabdus.id.820	Mixed beans (mung bean/red beans/kidney beans/etc.)-Other puffed foods	0.043981	0.690642	0.99995	SFI
genus.Erysipelatoclostridium.id.11381	Mixed beans (mung bean/red beans/kidney beans/etc.)-Other puffed foods	-0.0631771	0.567356	0.994764	SFI
genus.ErysipelotrichaceaeUCG.003.id.11384	Mixed beans (mung bean/red beans/kidney beans/etc.)-Other puffed foods	-0.243353	0.025941	0.533254	SFI
genus.Escherichia.Shigella.id.3504	Mixed beans (mung bean/red beans/kidney beans/etc.)-Other puffed foods	-0.0585805	0.595921	0.997328	SFI
genus.Eubacterium.id.1932	Mixed beans (mung bean/red beans/kidney beans/etc.)-Other puffed foods	-0.0299281	0.786593	1	SFI
genus.Ezakiella.id.11289	Mixed beans (mung bean/red beans/kidney beans/etc.)-Other puffed foods	-0.022517	0.838622	1	SFI
genus.Faecalibacterium.id.2057	Mixed beans (mung bean/red beans/kidney beans/etc.)-Other puffed foods	-0.150329	0.171969	0.882098	SFI
genus.Faecalitalea.id.11392	Mixed beans (mung bean/red beans/kidney beans/etc.)-Other puffed foods	-0.17321	0.11501	0.816472	SFI
genus.FamilyXIIIAD3011group.id.11293	Mixed beans (mung bean/red beans/kidney beans/etc.)-Other puffed foods	-0.102481	0.352905	0.965259	SFI
genus.FamilyXIIIUCG.001.id.11294	Mixed beans (mung bean/red beans/kidney beans/etc.)-Other puffed foods	-0.0582161	0.598214	0.997328	SFI
genus.Flavobacterium.id.1142	Mixed beans (mung bean/red beans/kidney beans/etc.)-Other puffed foods	-0.0486787	0.659546	0.999394	SFI
genus.Flavonifractor.id.2059	Mixed beans (mung bean/red beans/kidney beans/etc.)-Other puffed foods	0.238352	0.0292373	0.557095	SFI
genus.Fusicatenibacter.id.11305	Mixed beans (mung bean/red beans/kidney beans/etc.)-Other puffed foods	-0.0453377	0.681606	0.999619	SFI
genus.Fusobacterium.id.2210	Mixed beans (mung bean/red beans/kidney beans/etc.)-Other puffed foods	-0.0101853	0.926647	1	SFI
genus.Gemella.id.1733	Mixed beans (mung bean/red beans/kidney beans/etc.)-Other puffed foods	0.0517769	0.639348	0.999251	SFI
genus.Gordonibacter.id.821	Mixed beans (mung bean/red beans/kidney beans/etc.)-Other puffed foods	0.150937	0.170228	0.880759	SFI
genus.Granulicatella.id.1821	Mixed beans (mung bean/red beans/kidney beans/etc.)-Other puffed foods	-0.137025	0.213461	0.912073	SFI
genus.Haemophilus.id.3698	Mixed beans (mung bean/red beans/kidney beans/etc.)-Other puffed foods	-0.0243394	0.825754	1	SFI
genus.Halomonas.id.3616	Mixed beans (mung bean/red beans/kidney beans/etc.)-Other puffed foods	-0.0814215	0.46081	0.983862	SFI
genus.Herbaspirillum.id.2972	Mixed beans (mung bean/red beans/kidney beans/etc.)-Other puffed foods	-0.0130404	0.906148	1	SFI
genus.Holdemanella.id.11393	Mixed beans (mung bean/red beans/kidney beans/etc.)-Other puffed foods	-0.102521	0.352714	0.96515	SFI
genus.Holdemania.id.2157	Mixed beans (mung bean/red beans/kidney beans/etc.)-Other puffed foods	-0.0141136	0.898458	1	SFI
genus.Howardella.id.2000	Mixed beans (mung bean/red beans/kidney beans/etc.)-Other puffed foods	-0.111694	0.31112	0.954471	SFI
genus.Hungatella.id.11306	Mixed beans (mung bean/red beans/kidney beans/etc.)-Other puffed foods	0.216139	0.0484812	0.660078	SFI
genus.Hydrobacter.id.14314	Mixed beans (mung bean/red beans/kidney beans/etc.)-Other puffed foods	0.0366306	0.740329	1	SFI
genus.Idiomarina.id.3387	Mixed beans (mung bean/red beans/kidney beans/etc.)-Other puffed foods	0.0466943	0.672615	0.999502	SFI
genus.Intestinibacter.id.11345	Mixed beans (mung bean/red beans/kidney beans/etc.)-Other puffed foods	-0.148588	0.177034	0.886596	SFI
genus.Intestinimonas.id.2062	Mixed beans (mung bean/red beans/kidney beans/etc.)-Other puffed foods	0.0346866	0.75366	1	SFI
genus.Lachnoclostridium.id.11308	Mixed beans (mung bean/red beans/kidney beans/etc.)-Other puffed foods	0.129047	0.241523	0.928503	SFI
genus.Lachnospira.id.2004	Mixed beans (mung bean/red beans/kidney beans/etc.)-Other puffed foods	-0.0443252	0.688345	0.99979	SFI
genus.LachnospiraceaeFCS020group.id.11314	Mixed beans (mung bean/red beans/kidney beans/etc.)-Other puffed foods	-0.203341	0.0636908	0.710085	SFI
genus.LachnospiraceaeND3007group.id.11317	Mixed beans (mung bean/red beans/kidney beans/etc.)-Other puffed foods	-0.189835	0.0837428	0.760944	SFI
genus.LachnospiraceaeNK4A136group.id.11319	Mixed beans (mung bean/red beans/kidney beans/etc.)-Other puffed foods	-0.157862	0.15129	0.861536	SFI
genus.LachnospiraceaeUCG.001.id.11321	Mixed beans (mung bean/red beans/kidney beans/etc.)-Other puffed foods	-0.0970335	0.37918	0.971311	SFI
genus.LachnospiraceaeUCG.003.id.11323	Mixed beans (mung bean/red beans/kidney beans/etc.)-Other puffed foods	-0.14468	0.188797	0.895302	SFI
genus.LachnospiraceaeUCG.004.id.11324	Mixed beans (mung bean/red beans/kidney beans/etc.)-Other puffed foods	0.0831832	0.451141	0.98186	SFI
genus.LachnospiraceaeUCG.010.id.11330	Mixed beans (mung bean/red beans/kidney beans/etc.)-Other puffed foods	0.0543282	0.622909	0.998833	SFI
genus.Lactobacillus.id.1837	Mixed beans (mung bean/red beans/kidney beans/etc.)-Other puffed foods	0.0570011	0.605884	0.997625	SFI
genus.Lelliottia.id.14638	Mixed beans (mung bean/red beans/kidney beans/etc.)-Other puffed foods	0.0731194	0.50788	0.989132	SFI
genus.Marvinbryantia.id.2005	Mixed beans (mung bean/red beans/kidney beans/etc.)-Other puffed foods	-0.178232	0.104735	0.800772	SFI
genus.Massilia.id.2975	Mixed beans (mung bean/red beans/kidney beans/etc.)-Other puffed foods	-0.0228409	0.836331	1	SFI
genus.Megamonas.id.2184	Mixed beans (mung bean/red beans/kidney beans/etc.)-Other puffed foods	-0.0324997	0.768745	1	SFI
genus.Megasphaera.id.2185	Mixed beans (mung bean/red beans/kidney beans/etc.)-Other puffed foods	0.0431103	0.696465	1	SFI
genus.Methanobrevibacter.id.123	Mixed beans (mung bean/red beans/kidney beans/etc.)-Other puffed foods	-0.0672269	0.542736	0.992906	SFI
genus.Methylobacterium.id.2497	Mixed beans (mung bean/red beans/kidney beans/etc.)-Other puffed foods	-0.238878	0.0288743	0.554964	SFI
genus.Mitsuokella.id.2186	Mixed beans (mung bean/red beans/kidney beans/etc.)-Other puffed foods	-0.121596	0.269957	0.939941	SFI
genus.Mogibacterium.id.1960	Mixed beans (mung bean/red beans/kidney beans/etc.)-Other puffed foods	-0.0929837	0.399465	0.975505	SFI
genus.Neisseria.id.3032	Mixed beans (mung bean/red beans/kidney beans/etc.)-Other puffed foods	-0.127873	0.245861	0.929904	SFI
genus.Nocardiopsis.id.777	Mixed beans (mung bean/red beans/kidney beans/etc.)-Other puffed foods	-0.0782626	0.478431	0.986065	SFI
genus.Odoribacter.id.952	Mixed beans (mung bean/red beans/kidney beans/etc.)-Other puffed foods	0.0372583	0.736041	1	SFI
genus.Olsenella.id.822	Mixed beans (mung bean/red beans/kidney beans/etc.)-Other puffed foods	-0.0938342	0.395152	0.974566	SFI
genus.Oscillibacter.id.2063	Mixed beans (mung bean/red beans/kidney beans/etc.)-Other puffed foods	0.218103	0.0464378	0.652361	SFI
genus.Oscillospira.id.2064	Mixed beans (mung bean/red beans/kidney beans/etc.)-Other puffed foods	-0.0578111	0.600766	0.997433	SFI
genus.Oxalobacter.id.2978	Mixed beans (mung bean/red beans/kidney beans/etc.)-Other puffed foods	-0.0299079	0.786734	1	SFI
genus.Paeniclostridium.id.14378	Mixed beans (mung bean/red beans/kidney beans/etc.)-Other puffed foods	0.0323985	0.769445	1	SFI
genus.Parabacteroides.id.954	Mixed beans (mung bean/red beans/kidney beans/etc.)-Other puffed foods	0.236732	0.0303783	0.565014	SFI
genus.Paraprevotella.id.962	Mixed beans (mung bean/red beans/kidney beans/etc.)-Other puffed foods	-0.0131011	0.905712	1	SFI
genus.Parasutterella.id.2892	Mixed beans (mung bean/red beans/kidney beans/etc.)-Other puffed foods	0.265971	0.0146981	0.426038	SFI
genus.Parvimonas.id.1945	Mixed beans (mung bean/red beans/kidney beans/etc.)-Other puffed foods	0.0825149	0.454796	0.982438	SFI
genus.Pelagibacterium.id.2484	Mixed beans (mung bean/red beans/kidney beans/etc.)-Other puffed foods	0.0915258	0.406922	0.976448	SFI
genus.Pelomonas.id.2945	Mixed beans (mung bean/red beans/kidney beans/etc.)-Other puffed foods	-0.164362	0.134997	0.844882	SFI
genus.Peptococcus.id.2037	Mixed beans (mung bean/red beans/kidney beans/etc.)-Other puffed foods	-0.00457629	0.967046	1	SFI
genus.Peptoniphilus.id.1946	Mixed beans (mung bean/red beans/kidney beans/etc.)-Other puffed foods	0.0557052	0.614113	0.998352	SFI
genus.Phascolarctobacterium.id.2168	Mixed beans (mung bean/red beans/kidney beans/etc.)-Other puffed foods	0.238655	0.0290274	0.556035	SFI
genus.Phreatobacter.id.11439	Mixed beans (mung bean/red beans/kidney beans/etc.)-Other puffed foods	0.0294421	0.789979	1	SFI
genus.Porphyromonas.id.956	Mixed beans (mung bean/red beans/kidney beans/etc.)-Other puffed foods	0.160899	0.143502	0.853869	SFI
genus.Prauserella.id.754	Mixed beans (mung bean/red beans/kidney beans/etc.)-Other puffed foods	-0.0385542	0.727212	1	SFI
genus.Prevotella.id.963	Mixed beans (mung bean/red beans/kidney beans/etc.)-Other puffed foods	-0.0772704	0.484039	0.98672	SFI
genus.Prevotella2.id.11180	Mixed beans (mung bean/red beans/kidney beans/etc.)-Other puffed foods	-0.0196821	0.858722	1	SFI
genus.Prevotella6.id.11181	Mixed beans (mung bean/red beans/kidney beans/etc.)-Other puffed foods	0.0282677	0.798177	1	SFI
genus.Prevotella7.id.11182	Mixed beans (mung bean/red beans/kidney beans/etc.)-Other puffed foods	0.00143768	0.989695	1	SFI
genus.Prevotella9.id.11183	Mixed beans (mung bean/red beans/kidney beans/etc.)-Other puffed foods	-0.00726941	0.947632	1	SFI
genus.PrevotellaceaeNK3B31group.id.11185	Mixed beans (mung bean/red beans/kidney beans/etc.)-Other puffed foods	-0.132449	0.22926	0.922207	SFI
genus.PrevotellaceaeUCG.001.id.11186	Mixed beans (mung bean/red beans/kidney beans/etc.)-Other puffed foods	-0.0165637	0.880937	1	SFI
genus.Pseudobutyrivibrio.id.2010	Mixed beans (mung bean/red beans/kidney beans/etc.)-Other puffed foods	-0.0962843	0.382885	0.972144	SFI
genus.Pseudomonas.id.3723	Mixed beans (mung bean/red beans/kidney beans/etc.)-Other puffed foods	-0.19024	0.0830758	0.759322	SFI
genus.Psychrobacter.id.3716	Mixed beans (mung bean/red beans/kidney beans/etc.)-Other puffed foods	-0.169181	0.123807	0.829576	SFI
genus.Pyramidobacter.id.3912	Mixed beans (mung bean/red beans/kidney beans/etc.)-Other puffed foods	0.0995646	0.366826	0.967886	SFI
genus.Ralstonia.id.2909	Mixed beans (mung bean/red beans/kidney beans/etc.)-Other puffed foods	0.00520401	0.962518	1	SFI
genus.Rheinheimera.id.3426	Mixed beans (mung bean/red beans/kidney beans/etc.)-Other puffed foods	-0.00259188	0.981364	1	SFI
genus.RikenellaceaeRC9gutgroup.id.11191	Mixed beans (mung bean/red beans/kidney beans/etc.)-Other puffed foods	-0.141197	0.19975	0.903192	SFI
genus.Romboutsia.id.11347	Mixed beans (mung bean/red beans/kidney beans/etc.)-Other puffed foods	-0.120745	0.273341	0.941072	SFI
genus.Roseburia.id.2012	Mixed beans (mung bean/red beans/kidney beans/etc.)-Other puffed foods	-0.107745	0.328617	0.959495	SFI
genus.Rothia.id.646	Mixed beans (mung bean/red beans/kidney beans/etc.)-Other puffed foods	-0.0505822	0.647107	0.999394	SFI
genus.Ruminiclostridium5.id.11355	Mixed beans (mung bean/red beans/kidney beans/etc.)-Other puffed foods	0.0146603	0.894544	1	SFI
genus.Ruminiclostridium6.id.11356	Mixed beans (mung bean/red beans/kidney beans/etc.)-Other puffed foods	-0.0867672	0.431824	0.979877	SFI
genus.Ruminiclostridium9.id.11357	Mixed beans (mung bean/red beans/kidney beans/etc.)-Other puffed foods	0.193561	0.0777648	0.747454	SFI
genus.RuminococcaceaeNK4A214group.id.11358	Mixed beans (mung bean/red beans/kidney beans/etc.)-Other puffed foods	0.0533158	0.629411	0.998991	SFI
genus.RuminococcaceaeUCG.002.id.11360	Mixed beans (mung bean/red beans/kidney beans/etc.)-Other puffed foods	0.00998279	0.928103	1	SFI
genus.RuminococcaceaeUCG.003.id.11361	Mixed beans (mung bean/red beans/kidney beans/etc.)-Other puffed foods	0.119307	0.279125	0.943372	SFI
genus.RuminococcaceaeUCG.004.id.11362	Mixed beans (mung bean/red beans/kidney beans/etc.)-Other puffed foods	0.112463	0.307782	0.953688	SFI
genus.RuminococcaceaeUCG.005.id.11363	Mixed beans (mung bean/red beans/kidney beans/etc.)-Other puffed foods	-0.0254936	0.817628	1	SFI
genus.RuminococcaceaeUCG.009.id.11366	Mixed beans (mung bean/red beans/kidney beans/etc.)-Other puffed foods	0.0175559	0.873858	1	SFI
genus.RuminococcaceaeUCG.010.id.11367	Mixed beans (mung bean/red beans/kidney beans/etc.)-Other puffed foods	-0.0600992	0.586412	0.996758	SFI
genus.RuminococcaceaeUCG.013.id.11370	Mixed beans (mung bean/red beans/kidney beans/etc.)-Other puffed foods	-0.0120482	0.913265	1	SFI
genus.RuminococcaceaeUCG.014.id.11371	Mixed beans (mung bean/red beans/kidney beans/etc.)-Other puffed foods	-0.22602	0.0389118	0.615986	SFI
genus.Ruminococcus1.id.11373	Mixed beans (mung bean/red beans/kidney beans/etc.)-Other puffed foods	-0.0701225	0.525462	0.991441	SFI
genus.Ruminococcus2.id.11374	Mixed beans (mung bean/red beans/kidney beans/etc.)-Other puffed foods	-0.230515	0.0351133	0.593354	SFI
genus.Saccharopolyspora.id.757	Mixed beans (mung bean/red beans/kidney beans/etc.)-Other puffed foods	0.00307786	0.977857	1	SFI
genus.Sellimonas.id.14369	Mixed beans (mung bean/red beans/kidney beans/etc.)-Other puffed foods	-0.0712565	0.518773	0.9908	SFI
genus.Senegalimassilia.id.11160	Mixed beans (mung bean/red beans/kidney beans/etc.)-Other puffed foods	0.0112585	0.918935	1	SFI
genus.Simplicispira.id.2957	Mixed beans (mung bean/red beans/kidney beans/etc.)-Other puffed foods	-0.0503189	0.648822	0.999394	SFI
genus.Slackia.id.825	Mixed beans (mung bean/red beans/kidney beans/etc.)-Other puffed foods	-0.0237926	0.82961	1	SFI
genus.Solobacterium.id.2161	Mixed beans (mung bean/red beans/kidney beans/etc.)-Other puffed foods	0.0814012	0.460922	0.983862	SFI
genus.Sphingomonas.id.2852	Mixed beans (mung bean/red beans/kidney beans/etc.)-Other puffed foods	-0.139334	0.205793	0.907416	SFI
genus.Staphylococcus.id.1780	Mixed beans (mung bean/red beans/kidney beans/etc.)-Other puffed foods	0.0512301	0.642894	0.999394	SFI
genus.Stenotrophomonas.id.3818	Mixed beans (mung bean/red beans/kidney beans/etc.)-Other puffed foods	-0.0187709	0.865203	1	SFI
genus.Streptococcus.id.1853	Mixed beans (mung bean/red beans/kidney beans/etc.)-Other puffed foods	-0.161284	0.142537	0.852697	SFI
genus.Subdoligranulum.id.2070	Mixed beans (mung bean/red beans/kidney beans/etc.)-Other puffed foods	-0.115744	0.293816	0.949365	SFI
genus.Sutterella.id.2896	Mixed beans (mung bean/red beans/kidney beans/etc.)-Other puffed foods	0.0892984	0.418471	0.97782	SFI
genus.Terrisporobacter.id.11348	Mixed beans (mung bean/red beans/kidney beans/etc.)-Other puffed foods	-0.271013	0.01287	0.40388	SFI
genus.Turicibacter.id.2162	Mixed beans (mung bean/red beans/kidney beans/etc.)-Other puffed foods	-0.111147	0.313506	0.954982	SFI
genus.Tyzzerella.id.11334	Mixed beans (mung bean/red beans/kidney beans/etc.)-Other puffed foods	0.0374608	0.734659	1	SFI
genus.Tyzzerella3.id.11335	Mixed beans (mung bean/red beans/kidney beans/etc.)-Other puffed foods	0.0175559	0.873858	1	SFI
genus.Tyzzerella4.id.11336	Mixed beans (mung bean/red beans/kidney beans/etc.)-Other puffed foods	0.0961831	0.383387	0.972262	SFI
genus.unknowngenus.id.1000000005	Mixed beans (mung bean/red beans/kidney beans/etc.)-Other puffed foods	0.00524451	0.962226	1	SFI
genus.unknowngenus.id.1000000017	Mixed beans (mung bean/red beans/kidney beans/etc.)-Other puffed foods	-0.182444	0.0966838	0.787541	SFI
genus.unknowngenus.id.1000001215	Mixed beans (mung bean/red beans/kidney beans/etc.)-Other puffed foods	0.0923155	0.402872	0.976039	SFI
genus.unknowngenus.id.1000003999	Mixed beans (mung bean/red beans/kidney beans/etc.)-Other puffed foods	-0.0842969	0.445088	0.981469	SFI
genus.unknowngenus.id.1000005472	Mixed beans (mung bean/red beans/kidney beans/etc.)-Other puffed foods	-0.19433	0.076574	0.744475	SFI
genus.unknowngenus.id.1000005479	Mixed beans (mung bean/red beans/kidney beans/etc.)-Other puffed foods	-0.0527691	0.632934	0.998991	SFI
genus.unknowngenus.id.1000010972	Mixed beans (mung bean/red beans/kidney beans/etc.)-Other puffed foods	-0.102804	0.351379	0.964689	SFI
genus.unknowngenus.id.1000013899	Mixed beans (mung bean/red beans/kidney beans/etc.)-Other puffed foods	-0.0480713	0.663536	0.999394	SFI
genus.unknowngenus.id.1000043796	Mixed beans (mung bean/red beans/kidney beans/etc.)-Other puffed foods	0.0789106	0.474787	0.985508	SFI
genus.unknowngenus.id.1252	Mixed beans (mung bean/red beans/kidney beans/etc.)-Other puffed foods	-0.05935	0.591095	0.996974	SFI
genus.unknowngenus.id.1868	Mixed beans (mung bean/red beans/kidney beans/etc.)-Other puffed foods	0.0672471	0.542615	0.992906	SFI
genus.unknowngenus.id.2001	Mixed beans (mung bean/red beans/kidney beans/etc.)-Other puffed foods	0.0321555	0.771127	1	SFI
genus.unknowngenus.id.2041	Mixed beans (mung bean/red beans/kidney beans/etc.)-Other puffed foods	-0.0467753	0.67208	0.999502	SFI
genus.unknowngenus.id.2071	Mixed beans (mung bean/red beans/kidney beans/etc.)-Other puffed foods	0.0761162	0.490607	0.987815	SFI
genus.unknowngenus.id.2393	Mixed beans (mung bean/red beans/kidney beans/etc.)-Other puffed foods	-0.00662144	0.9523	1	SFI
genus.unknowngenus.id.826	Mixed beans (mung bean/red beans/kidney beans/etc.)-Other puffed foods	-0.150208	0.172319	0.8826	SFI
genus.unknowngenus.id.964	Mixed beans (mung bean/red beans/kidney beans/etc.)-Other puffed foods	-0.00773514	0.944277	1	SFI
genus.Veillonella.id.2198	Mixed beans (mung bean/red beans/kidney beans/etc.)-Other puffed foods	0.043819	0.691724	1	SFI
genus.Vibrionimonas.id.13914	Mixed beans (mung bean/red beans/kidney beans/etc.)-Other puffed foods	0.0467551	0.672213	0.999502	SFI
genus.Weissella.id.1843	Mixed beans (mung bean/red beans/kidney beans/etc.)-Other puffed foods	-0.0996659	0.366337	0.967789	SFI
genus.Clostridiuminnocuumgroup.id.14397	Mixed beans (mung bean/red beans/kidney beans/etc.)-Preserved fruit	0.00167065	0.977747	1	SFI
genus.Eubacteriumbrachygroup.id.11296	Mixed beans (mung bean/red beans/kidney beans/etc.)-Preserved fruit	-0.0193534	0.746691	1	SFI
genus.Eubacteriumcoprostanoligenesgroup.id.11375	Mixed beans (mung bean/red beans/kidney beans/etc.)-Preserved fruit	-0.00352411	0.953075	1	SFI
genus.Eubacteriumeligensgroup.id.14372	Mixed beans (mung bean/red beans/kidney beans/etc.)-Preserved fruit	-0.0168947	0.777838	1	SFI
genus.Eubacteriumfissicatenagroup.id.14373	Mixed beans (mung bean/red beans/kidney beans/etc.)-Preserved fruit	-0.0672398	0.261271	0.936431	SFI
genus.Eubacteriumhalliigroup.id.11338	Mixed beans (mung bean/red beans/kidney beans/etc.)-Preserved fruit	-0.0202598	0.735105	1	SFI
genus.Eubacteriumnodatumgroup.id.11297	Mixed beans (mung bean/red beans/kidney beans/etc.)-Preserved fruit	0.0119839	0.841482	1	SFI
genus.Eubacteriumrectalegroup.id.14374	Mixed beans (mung bean/red beans/kidney beans/etc.)-Preserved fruit	-0.0209375	0.726592	1	SFI
genus.Eubacteriumruminantiumgroup.id.11340	Mixed beans (mung bean/red beans/kidney beans/etc.)-Preserved fruit	-0.043703	0.465352	0.984264	SFI
genus.Eubacteriumventriosumgroup.id.11341	Mixed beans (mung bean/red beans/kidney beans/etc.)-Preserved fruit	-0.0140948	0.813918	1	SFI
genus.Eubacteriumxylanophilumgroup.id.14375	Mixed beans (mung bean/red beans/kidney beans/etc.)-Preserved fruit	0.0209329	0.726809	1	SFI
genus.Ruminococcusgauvreauiigroup.id.11342	Mixed beans (mung bean/red beans/kidney beans/etc.)-Preserved fruit	0.0203301	0.73422	1	SFI
genus.Ruminococcusgnavusgroup.id.14376	Mixed beans (mung bean/red beans/kidney beans/etc.)-Preserved fruit	-0.00819749	0.891119	1	SFI
genus.Ruminococcustorquesgroup.id.14377	Mixed beans (mung bean/red beans/kidney beans/etc.)-Preserved fruit	0.0114117	0.848866	1	SFI
genus.Abiotrophia.id.1803	Mixed beans (mung bean/red beans/kidney beans/etc.)-Preserved fruit	0.0223253	0.709433	1	SFI
genus.Acidaminococcus.id.2167	Mixed beans (mung bean/red beans/kidney beans/etc.)-Preserved fruit	-0.0529697	0.376149	0.970536	SFI
genus.Acinetobacter.id.3711	Mixed beans (mung bean/red beans/kidney beans/etc.)-Preserved fruit	0.0273032	0.648391	0.999394	SFI
genus.Actinomyces.id.423	Mixed beans (mung bean/red beans/kidney beans/etc.)-Preserved fruit	0.0282415	0.637357	0.999084	SFI
genus.Adlercreutzia.id.812	Mixed beans (mung bean/red beans/kidney beans/etc.)-Preserved fruit	-0.0461917	0.440544	0.981163	SFI
genus.Akkermansia.id.4037	Mixed beans (mung bean/red beans/kidney beans/etc.)-Preserved fruit	0.0648352	0.278564	0.943143	SFI
genus.Aliihoeflea.id.2512	Mixed beans (mung bean/red beans/kidney beans/etc.)-Preserved fruit	0.0563441	0.346686	0.963595	SFI
genus.Alistipes.id.968	Mixed beans (mung bean/red beans/kidney beans/etc.)-Preserved fruit	0.0729121	0.222923	0.918452	SFI
genus.Allisonella.id.2174	Mixed beans (mung bean/red beans/kidney beans/etc.)-Preserved fruit	-0.0788989	0.187253	0.894406	SFI
genus.Alloprevotella.id.961	Mixed beans (mung bean/red beans/kidney beans/etc.)-Preserved fruit	-0.0760855	0.203521	0.905883	SFI
genus.Anaerofilum.id.2053	Mixed beans (mung bean/red beans/kidney beans/etc.)-Preserved fruit	0.0180202	0.763604	1	SFI
genus.Anaerostipes.id.1991	Mixed beans (mung bean/red beans/kidney beans/etc.)-Preserved fruit	-0.0489232	0.413734	0.977362	SFI
genus.Anaerotruncus.id.2054	Mixed beans (mung bean/red beans/kidney beans/etc.)-Preserved fruit	0.0221609	0.71131	1	SFI
genus.Atopobium.id.814	Mixed beans (mung bean/red beans/kidney beans/etc.)-Preserved fruit	0.0473759	0.428671	0.979477	SFI
genus.Bacteroides.id.918	Mixed beans (mung bean/red beans/kidney beans/etc.)-Preserved fruit	0.0446289	0.455945	0.98258	SFI
genus.Barnesiella.id.944	Mixed beans (mung bean/red beans/kidney beans/etc.)-Preserved fruit	-0.0499043	0.404424	0.97614	SFI
genus.Bifidobacterium.id.436	Mixed beans (mung bean/red beans/kidney beans/etc.)-Preserved fruit	0.0194875	0.744846	1	SFI
genus.Bilophila.id.3170	Mixed beans (mung bean/red beans/kidney beans/etc.)-Preserved fruit	0.0910745	0.127693	0.835653	SFI
genus.Blastomonas.id.2845	Mixed beans (mung bean/red beans/kidney beans/etc.)-Preserved fruit	0.00109736	0.985389	1	SFI
genus.Blautia.id.1992	Mixed beans (mung bean/red beans/kidney beans/etc.)-Preserved fruit	0.0327126	0.584806	0.996683	SFI
genus.Brachybacterium.id.535	Mixed beans (mung bean/red beans/kidney beans/etc.)-Preserved fruit	-0.0513164	0.391472	0.973759	SFI
genus.Bradyrhizobium.id.2448	Mixed beans (mung bean/red beans/kidney beans/etc.)-Preserved fruit	0.0481487	0.421172	0.97806	SFI
genus.Brevibacterium.id.522	Mixed beans (mung bean/red beans/kidney beans/etc.)-Preserved fruit	-0.0139177	0.816325	1	SFI
genus.Brevundimonas.id.2390	Mixed beans (mung bean/red beans/kidney beans/etc.)-Preserved fruit	-0.00497355	0.933812	1	SFI
genus.Brochothrix.id.1738	Mixed beans (mung bean/red beans/kidney beans/etc.)-Preserved fruit	0.0166316	0.78134	1	SFI
genus.Brucella.id.2457	Mixed beans (mung bean/red beans/kidney beans/etc.)-Preserved fruit	0.0321415	0.591594	0.997	SFI
genus.Butyricicoccus.id.2055	Mixed beans (mung bean/red beans/kidney beans/etc.)-Preserved fruit	-0.0599671	0.316306	0.955807	SFI
genus.Butyricimonas.id.945	Mixed beans (mung bean/red beans/kidney beans/etc.)-Preserved fruit	0.0848652	0.155867	0.866747	SFI
genus.CandidatusSoleaferrea.id.11350	Mixed beans (mung bean/red beans/kidney beans/etc.)-Preserved fruit	-0.1111	0.0629366	0.707811	SFI
genus.CandidatusStoquefichus.id.11379	Mixed beans (mung bean/red beans/kidney beans/etc.)-Preserved fruit	-0.0136418	0.819903	1	SFI
genus.Catabacter.id.11282	Mixed beans (mung bean/red beans/kidney beans/etc.)-Preserved fruit	-0.00259008	0.965523	1	SFI
genus.Catenibacterium.id.2153	Mixed beans (mung bean/red beans/kidney beans/etc.)-Preserved fruit	-0.0282661	0.637063	0.999026	SFI
genus.Cetobacterium.id.2209	Mixed beans (mung bean/red beans/kidney beans/etc.)-Preserved fruit	-0.0507904	0.396351	0.974763	SFI
genus.Christensenella.id.1867	Mixed beans (mung bean/red beans/kidney beans/etc.)-Preserved fruit	-0.0156535	0.793902	1	SFI
genus.ChristensenellaceaeR.7group.id.11283	Mixed beans (mung bean/red beans/kidney beans/etc.)-Preserved fruit	-0.0202679	0.735003	1	SFI
genus.Chryseobacterium.id.1126	Mixed beans (mung bean/red beans/kidney beans/etc.)-Preserved fruit	-0.0244327	0.68342	0.999641	SFI
genus.Cloacibacillus.id.3908	Mixed beans (mung bean/red beans/kidney beans/etc.)-Preserved fruit	0.0819376	0.170779	0.881152	SFI
genus.Clostridiumsensustricto1.id.1873	Mixed beans (mung bean/red beans/kidney beans/etc.)-Preserved fruit	-0.00477074	0.936505	1	SFI
genus.Collinsella.id.815	Mixed beans (mung bean/red beans/kidney beans/etc.)-Preserved fruit	-0.0119206	0.842212	1	SFI
genus.Comamonas.id.2925	Mixed beans (mung bean/red beans/kidney beans/etc.)-Preserved fruit	-0.100618	0.0922839	0.778222	SFI
genus.Coprobacillus.id.2154	Mixed beans (mung bean/red beans/kidney beans/etc.)-Preserved fruit	0.0666408	0.265553	0.937851	SFI
genus.Coprococcus1.id.11301	Mixed beans (mung bean/red beans/kidney beans/etc.)-Preserved fruit	-0.0638206	0.286357	0.946429	SFI
genus.Coprococcus2.id.11302	Mixed beans (mung bean/red beans/kidney beans/etc.)-Preserved fruit	-0.0758186	0.204983	0.906891	SFI
genus.Coprococcus3.id.11303	Mixed beans (mung bean/red beans/kidney beans/etc.)-Preserved fruit	-0.00450627	0.940019	1	SFI
genus.Corynebacterium.id.449	Mixed beans (mung bean/red beans/kidney beans/etc.)-Preserved fruit	0.0268102	0.654516	0.999394	SFI
genus.Corynebacterium1.id.11143	Mixed beans (mung bean/red beans/kidney beans/etc.)-Preserved fruit	0.000885353	0.988212	1	SFI
genus.DefluviitaleaceaeUCG.011.id.11287	Mixed beans (mung bean/red beans/kidney beans/etc.)-Preserved fruit	0.0251068	0.675174	0.999619	SFI
genus.Delftia.id.2927	Mixed beans (mung bean/red beans/kidney beans/etc.)-Preserved fruit	-0.012161	0.83917	1	SFI
genus.Desulfovibrio.id.3173	Mixed beans (mung bean/red beans/kidney beans/etc.)-Preserved fruit	-0.0483131	0.419586	0.97782	SFI
genus.Dialister.id.2183	Mixed beans (mung bean/red beans/kidney beans/etc.)-Preserved fruit	-0.0332183	0.579012	0.996004	SFI
genus.Dielma.id.11380	Mixed beans (mung bean/red beans/kidney beans/etc.)-Preserved fruit	0.0617833	0.301852	0.952066	SFI
genus.Dorea.id.1997	Mixed beans (mung bean/red beans/kidney beans/etc.)-Preserved fruit	-0.0373995	0.532168	0.992409	SFI
genus.Eggerthella.id.819	Mixed beans (mung bean/red beans/kidney beans/etc.)-Preserved fruit	0.0870783	0.145331	0.856054	SFI
genus.Eisenbergiella.id.11304	Mixed beans (mung bean/red beans/kidney beans/etc.)-Preserved fruit	-0.0478337	0.424452	0.978872	SFI
genus.Enhydrobacter.id.3713	Mixed beans (mung bean/red beans/kidney beans/etc.)-Preserved fruit	-0.0277796	0.642677	0.999394	SFI
genus.Enterococcus.id.1831	Mixed beans (mung bean/red beans/kidney beans/etc.)-Preserved fruit	-0.0482385	0.420537	0.977897	SFI
genus.Enterorhabdus.id.820	Mixed beans (mung bean/red beans/kidney beans/etc.)-Preserved fruit	-0.013985	0.815452	1	SFI
genus.Erysipelatoclostridium.id.11381	Mixed beans (mung bean/red beans/kidney beans/etc.)-Preserved fruit	0.0715568	0.23166	0.923796	SFI
genus.ErysipelotrichaceaeUCG.003.id.11384	Mixed beans (mung bean/red beans/kidney beans/etc.)-Preserved fruit	0.0154161	0.796838	1	SFI
genus.Escherichia.Shigella.id.3504	Mixed beans (mung bean/red beans/kidney beans/etc.)-Preserved fruit	-0.0256541	0.668323	0.999502	SFI
genus.Eubacterium.id.1932	Mixed beans (mung bean/red beans/kidney beans/etc.)-Preserved fruit	0.00264849	0.964746	1	SFI
genus.Ezakiella.id.11289	Mixed beans (mung bean/red beans/kidney beans/etc.)-Preserved fruit	-0.00482861	0.935774	1	SFI
genus.Faecalibacterium.id.2057	Mixed beans (mung bean/red beans/kidney beans/etc.)-Preserved fruit	-0.0278197	0.642198	0.999394	SFI
genus.Faecalitalea.id.11392	Mixed beans (mung bean/red beans/kidney beans/etc.)-Preserved fruit	-0.049659	0.40697	0.976448	SFI
genus.FamilyXIIIAD3011group.id.11293	Mixed beans (mung bean/red beans/kidney beans/etc.)-Preserved fruit	-0.00977836	0.870291	1	SFI
genus.FamilyXIIIUCG.001.id.11294	Mixed beans (mung bean/red beans/kidney beans/etc.)-Preserved fruit	-0.106947	0.0734691	0.736255	SFI
genus.Flavobacterium.id.1142	Mixed beans (mung bean/red beans/kidney beans/etc.)-Preserved fruit	0.0208288	0.728114	1	SFI
genus.Flavonifractor.id.2059	Mixed beans (mung bean/red beans/kidney beans/etc.)-Preserved fruit	-0.0507318	0.396669	0.974845	SFI
genus.Fusicatenibacter.id.11305	Mixed beans (mung bean/red beans/kidney beans/etc.)-Preserved fruit	0.0303054	0.612747	0.998315	SFI
genus.Fusobacterium.id.2210	Mixed beans (mung bean/red beans/kidney beans/etc.)-Preserved fruit	0.000323962	0.995687	1	SFI
genus.Gemella.id.1733	Mixed beans (mung bean/red beans/kidney beans/etc.)-Preserved fruit	0.0788408	0.18758	0.894714	SFI
genus.Gordonibacter.id.821	Mixed beans (mung bean/red beans/kidney beans/etc.)-Preserved fruit	-0.0139515	0.815887	1	SFI
genus.Granulicatella.id.1821	Mixed beans (mung bean/red beans/kidney beans/etc.)-Preserved fruit	0.0244383	0.683171	0.999641	SFI
genus.Haemophilus.id.3698	Mixed beans (mung bean/red beans/kidney beans/etc.)-Preserved fruit	0.0226595	0.705114	1	SFI
genus.Halomonas.id.3616	Mixed beans (mung bean/red beans/kidney beans/etc.)-Preserved fruit	-0.0467463	0.434837	0.980278	SFI
genus.Herbaspirillum.id.2972	Mixed beans (mung bean/red beans/kidney beans/etc.)-Preserved fruit	0.0686681	0.251084	0.932022	SFI
genus.Holdemanella.id.11393	Mixed beans (mung bean/red beans/kidney beans/etc.)-Preserved fruit	-0.0905099	0.13008	0.838496	SFI
genus.Holdemania.id.2157	Mixed beans (mung bean/red beans/kidney beans/etc.)-Preserved fruit	-0.0168758	0.77808	1	SFI
genus.Howardella.id.2000	Mixed beans (mung bean/red beans/kidney beans/etc.)-Preserved fruit	-0.0614899	0.304357	0.95257	SFI
genus.Hungatella.id.11306	Mixed beans (mung bean/red beans/kidney beans/etc.)-Preserved fruit	0.0993364	0.0965385	0.787305	SFI
genus.Hydrobacter.id.14314	Mixed beans (mung bean/red beans/kidney beans/etc.)-Preserved fruit	0.00790058	0.895103	1	SFI
genus.Idiomarina.id.3387	Mixed beans (mung bean/red beans/kidney beans/etc.)-Preserved fruit	-0.0133387	0.823839	1	SFI
genus.Intestinibacter.id.11345	Mixed beans (mung bean/red beans/kidney beans/etc.)-Preserved fruit	0.0618406	0.301403	0.952062	SFI
genus.Intestinimonas.id.2062	Mixed beans (mung bean/red beans/kidney beans/etc.)-Preserved fruit	-0.0577164	0.335049	0.960886	SFI
genus.Lachnoclostridium.id.11308	Mixed beans (mung bean/red beans/kidney beans/etc.)-Preserved fruit	0.052688	0.378696	0.971282	SFI
genus.Lachnospira.id.2004	Mixed beans (mung bean/red beans/kidney beans/etc.)-Preserved fruit	-0.00868641	0.884669	1	SFI
genus.LachnospiraceaeFCS020group.id.11314	Mixed beans (mung bean/red beans/kidney beans/etc.)-Preserved fruit	-0.0493475	0.409923	0.976717	SFI
genus.LachnospiraceaeND3007group.id.11317	Mixed beans (mung bean/red beans/kidney beans/etc.)-Preserved fruit	0.00105653	0.985933	1	SFI
genus.LachnospiraceaeNK4A136group.id.11319	Mixed beans (mung bean/red beans/kidney beans/etc.)-Preserved fruit	-0.0438907	0.463437	0.98396	SFI
genus.LachnospiraceaeUCG.001.id.11321	Mixed beans (mung bean/red beans/kidney beans/etc.)-Preserved fruit	0.0322789	0.59001	0.996799	SFI
genus.LachnospiraceaeUCG.003.id.11323	Mixed beans (mung bean/red beans/kidney beans/etc.)-Preserved fruit	0.0933134	0.118606	0.822455	SFI
genus.LachnospiraceaeUCG.004.id.11324	Mixed beans (mung bean/red beans/kidney beans/etc.)-Preserved fruit	0.0191395	0.749397	1	SFI
genus.LachnospiraceaeUCG.010.id.11330	Mixed beans (mung bean/red beans/kidney beans/etc.)-Preserved fruit	0.0495744	0.40754	0.976501	SFI
genus.Lactobacillus.id.1837	Mixed beans (mung bean/red beans/kidney beans/etc.)-Preserved fruit	0.0297691	0.619255	0.998425	SFI
genus.Lelliottia.id.14638	Mixed beans (mung bean/red beans/kidney beans/etc.)-Preserved fruit	0.0489881	0.413345	0.977188	SFI
genus.Marvinbryantia.id.2005	Mixed beans (mung bean/red beans/kidney beans/etc.)-Preserved fruit	-0.0167568	0.779736	1	SFI
genus.Massilia.id.2975	Mixed beans (mung bean/red beans/kidney beans/etc.)-Preserved fruit	0.045123	0.451203	0.981873	SFI
genus.Megamonas.id.2184	Mixed beans (mung bean/red beans/kidney beans/etc.)-Preserved fruit	-0.052894	0.376832	0.970683	SFI
genus.Megasphaera.id.2185	Mixed beans (mung bean/red beans/kidney beans/etc.)-Preserved fruit	-0.0537686	0.368985	0.968685	SFI
genus.Methanobrevibacter.id.123	Mixed beans (mung bean/red beans/kidney beans/etc.)-Preserved fruit	-0.0623998	0.297242	0.950803	SFI
genus.Methylobacterium.id.2497	Mixed beans (mung bean/red beans/kidney beans/etc.)-Preserved fruit	0.0862265	0.149398	0.859775	SFI
genus.Mitsuokella.id.2186	Mixed beans (mung bean/red beans/kidney beans/etc.)-Preserved fruit	0.00230181	0.969358	1	SFI
genus.Mogibacterium.id.1960	Mixed beans (mung bean/red beans/kidney beans/etc.)-Preserved fruit	-0.0225192	0.707025	1	SFI
genus.Neisseria.id.3032	Mixed beans (mung bean/red beans/kidney beans/etc.)-Preserved fruit	0.0268748	0.653737	0.999394	SFI
genus.Nocardiopsis.id.777	Mixed beans (mung bean/red beans/kidney beans/etc.)-Preserved fruit	-0.0957087	0.1094	0.807883	SFI
genus.Odoribacter.id.952	Mixed beans (mung bean/red beans/kidney beans/etc.)-Preserved fruit	-0.0609179	0.308684	0.953898	SFI
genus.Olsenella.id.822	Mixed beans (mung bean/red beans/kidney beans/etc.)-Preserved fruit	-0.0382062	0.523584	0.99123	SFI
genus.Oscillibacter.id.2063	Mixed beans (mung bean/red beans/kidney beans/etc.)-Preserved fruit	0.0351789	0.55703	0.994395	SFI
genus.Oscillospira.id.2064	Mixed beans (mung bean/red beans/kidney beans/etc.)-Preserved fruit	-0.0104844	0.861101	1	SFI
genus.Oxalobacter.id.2978	Mixed beans (mung bean/red beans/kidney beans/etc.)-Preserved fruit	0.00170499	0.9773	1	SFI
genus.Paeniclostridium.id.14378	Mixed beans (mung bean/red beans/kidney beans/etc.)-Preserved fruit	0.0268518	0.654014	0.999394	SFI
genus.Parabacteroides.id.954	Mixed beans (mung bean/red beans/kidney beans/etc.)-Preserved fruit	0.0633192	0.289975	0.947783	SFI
genus.Paraprevotella.id.962	Mixed beans (mung bean/red beans/kidney beans/etc.)-Preserved fruit	-0.045709	0.445107	0.981469	SFI
genus.Parasutterella.id.2892	Mixed beans (mung bean/red beans/kidney beans/etc.)-Preserved fruit	0.0669721	0.263003	0.936986	SFI
genus.Parvimonas.id.1945	Mixed beans (mung bean/red beans/kidney beans/etc.)-Preserved fruit	0.00716206	0.90486	1	SFI
genus.Pelagibacterium.id.2484	Mixed beans (mung bean/red beans/kidney beans/etc.)-Preserved fruit	0.0635215	0.288626	0.94734	SFI
genus.Pelomonas.id.2945	Mixed beans (mung bean/red beans/kidney beans/etc.)-Preserved fruit	-0.0442671	0.459608	0.983707	SFI
genus.Peptococcus.id.2037	Mixed beans (mung bean/red beans/kidney beans/etc.)-Preserved fruit	-0.0916579	0.125314	0.831964	SFI
genus.Peptoniphilus.id.1946	Mixed beans (mung bean/red beans/kidney beans/etc.)-Preserved fruit	0.0230122	0.700915	1	SFI
genus.Phascolarctobacterium.id.2168	Mixed beans (mung bean/red beans/kidney beans/etc.)-Preserved fruit	0.0140937	0.813932	1	SFI
genus.Phreatobacter.id.11439	Mixed beans (mung bean/red beans/kidney beans/etc.)-Preserved fruit	-0.00126178	0.9832	1	SFI
genus.Porphyromonas.id.956	Mixed beans (mung bean/red beans/kidney beans/etc.)-Preserved fruit	0.0302321	0.613813	0.998344	SFI
genus.Prauserella.id.754	Mixed beans (mung bean/red beans/kidney beans/etc.)-Preserved fruit	-0.0648482	0.278653	0.9432	SFI
genus.Prevotella.id.963	Mixed beans (mung bean/red beans/kidney beans/etc.)-Preserved fruit	0.057105	0.339988	0.962407	SFI
genus.Prevotella2.id.11180	Mixed beans (mung bean/red beans/kidney beans/etc.)-Preserved fruit	-0.130513	0.0287126	0.553856	SFI
genus.Prevotella6.id.11181	Mixed beans (mung bean/red beans/kidney beans/etc.)-Preserved fruit	-0.0115107	0.847571	1	SFI
genus.Prevotella7.id.11182	Mixed beans (mung bean/red beans/kidney beans/etc.)-Preserved fruit	-0.0358576	0.549218	0.993796	SFI
genus.Prevotella9.id.11183	Mixed beans (mung bean/red beans/kidney beans/etc.)-Preserved fruit	-0.116837	0.0504461	0.666724	SFI
genus.PrevotellaceaeNK3B31group.id.11185	Mixed beans (mung bean/red beans/kidney beans/etc.)-Preserved fruit	0.0035425	0.952858	1	SFI
genus.PrevotellaceaeUCG.001.id.11186	Mixed beans (mung bean/red beans/kidney beans/etc.)-Preserved fruit	0.0225497	0.706645	1	SFI
genus.Pseudobutyrivibrio.id.2010	Mixed beans (mung bean/red beans/kidney beans/etc.)-Preserved fruit	-0.0162349	0.786428	1	SFI
genus.Pseudomonas.id.3723	Mixed beans (mung bean/red beans/kidney beans/etc.)-Preserved fruit	0.022315	0.709393	1	SFI
genus.Psychrobacter.id.3716	Mixed beans (mung bean/red beans/kidney beans/etc.)-Preserved fruit	-0.0688821	0.249776	0.931266	SFI
genus.Pyramidobacter.id.3912	Mixed beans (mung bean/red beans/kidney beans/etc.)-Preserved fruit	0.062673	0.295129	0.949815	SFI
genus.Ralstonia.id.2909	Mixed beans (mung bean/red beans/kidney beans/etc.)-Preserved fruit	0.0943785	0.114403	0.815608	SFI
genus.Rheinheimera.id.3426	Mixed beans (mung bean/red beans/kidney beans/etc.)-Preserved fruit	0.0178972	0.765171	1	SFI
genus.RikenellaceaeRC9gutgroup.id.11191	Mixed beans (mung bean/red beans/kidney beans/etc.)-Preserved fruit	-0.0335523	0.575418	0.995732	SFI
genus.Romboutsia.id.11347	Mixed beans (mung bean/red beans/kidney beans/etc.)-Preserved fruit	-0.0288197	0.630279	0.998991	SFI
genus.Roseburia.id.2012	Mixed beans (mung bean/red beans/kidney beans/etc.)-Preserved fruit	-0.0167752	0.779369	1	SFI
genus.Rothia.id.646	Mixed beans (mung bean/red beans/kidney beans/etc.)-Preserved fruit	0.0188536	0.753017	1	SFI
genus.Ruminiclostridium5.id.11355	Mixed beans (mung bean/red beans/kidney beans/etc.)-Preserved fruit	-0.0889777	0.136729	0.846451	SFI
genus.Ruminiclostridium6.id.11356	Mixed beans (mung bean/red beans/kidney beans/etc.)-Preserved fruit	-0.00976782	0.870509	1	SFI
genus.Ruminiclostridium9.id.11357	Mixed beans (mung bean/red beans/kidney beans/etc.)-Preserved fruit	-0.0148201	0.804531	1	SFI
genus.RuminococcaceaeNK4A214group.id.11358	Mixed beans (mung bean/red beans/kidney beans/etc.)-Preserved fruit	-0.024248	0.685507	0.999739	SFI
genus.RuminococcaceaeUCG.002.id.11360	Mixed beans (mung bean/red beans/kidney beans/etc.)-Preserved fruit	0.00508442	0.93234	1	SFI
genus.RuminococcaceaeUCG.003.id.11361	Mixed beans (mung bean/red beans/kidney beans/etc.)-Preserved fruit	0.0247401	0.679473	0.999619	SFI
genus.RuminococcaceaeUCG.004.id.11362	Mixed beans (mung bean/red beans/kidney beans/etc.)-Preserved fruit	-0.105332	0.0779563	0.747994	SFI
genus.RuminococcaceaeUCG.005.id.11363	Mixed beans (mung bean/red beans/kidney beans/etc.)-Preserved fruit	0.00522342	0.930495	1	SFI
genus.RuminococcaceaeUCG.009.id.11366	Mixed beans (mung bean/red beans/kidney beans/etc.)-Preserved fruit	-0.026827	0.654314	0.999394	SFI
genus.RuminococcaceaeUCG.010.id.11367	Mixed beans (mung bean/red beans/kidney beans/etc.)-Preserved fruit	-0.0801491	0.18023	0.889202	SFI
genus.RuminococcaceaeUCG.013.id.11370	Mixed beans (mung bean/red beans/kidney beans/etc.)-Preserved fruit	0.0215351	0.719113	1	SFI
genus.RuminococcaceaeUCG.014.id.11371	Mixed beans (mung bean/red beans/kidney beans/etc.)-Preserved fruit	-0.0633506	0.289736	0.94763	SFI
genus.Ruminococcus1.id.11373	Mixed beans (mung bean/red beans/kidney beans/etc.)-Preserved fruit	0.0196665	0.742584	1	SFI
genus.Ruminococcus2.id.11374	Mixed beans (mung bean/red beans/kidney beans/etc.)-Preserved fruit	-0.0485414	0.417391	0.97782	SFI
genus.Saccharopolyspora.id.757	Mixed beans (mung bean/red beans/kidney beans/etc.)-Preserved fruit	-0.028731	0.631532	0.998991	SFI
genus.Sellimonas.id.14369	Mixed beans (mung bean/red beans/kidney beans/etc.)-Preserved fruit	0.0321572	0.591413	0.997	SFI
genus.Senegalimassilia.id.11160	Mixed beans (mung bean/red beans/kidney beans/etc.)-Preserved fruit	0.0335431	0.575523	0.995732	SFI
genus.Simplicispira.id.2957	Mixed beans (mung bean/red beans/kidney beans/etc.)-Preserved fruit	-0.0321274	0.591757	0.997	SFI
genus.Slackia.id.825	Mixed beans (mung bean/red beans/kidney beans/etc.)-Preserved fruit	-0.0561123	0.348677	0.96407	SFI
genus.Solobacterium.id.2161	Mixed beans (mung bean/red beans/kidney beans/etc.)-Preserved fruit	-0.0457249	0.445182	0.981469	SFI
genus.Sphingomonas.id.2852	Mixed beans (mung bean/red beans/kidney beans/etc.)-Preserved fruit	-0.0437452	0.464922	0.98418	SFI
genus.Staphylococcus.id.1780	Mixed beans (mung bean/red beans/kidney beans/etc.)-Preserved fruit	0.0258675	0.665917	0.999394	SFI
genus.Stenotrophomonas.id.3818	Mixed beans (mung bean/red beans/kidney beans/etc.)-Preserved fruit	0.00297191	0.960444	1	SFI
genus.Streptococcus.id.1853	Mixed beans (mung bean/red beans/kidney beans/etc.)-Preserved fruit	0.0407619	0.495936	0.988114	SFI
genus.Subdoligranulum.id.2070	Mixed beans (mung bean/red beans/kidney beans/etc.)-Preserved fruit	0.0246028	0.681155	0.999619	SFI
genus.Sutterella.id.2896	Mixed beans (mung bean/red beans/kidney beans/etc.)-Preserved fruit	-0.00304438	0.959458	1	SFI
genus.Terrisporobacter.id.11348	Mixed beans (mung bean/red beans/kidney beans/etc.)-Preserved fruit	0.0563159	0.346711	0.963599	SFI
genus.Turicibacter.id.2162	Mixed beans (mung bean/red beans/kidney beans/etc.)-Preserved fruit	0.024676	0.680439	0.999619	SFI
genus.Tyzzerella.id.11334	Mixed beans (mung bean/red beans/kidney beans/etc.)-Preserved fruit	0.0574422	0.337354	0.961441	SFI
genus.Tyzzerella3.id.11335	Mixed beans (mung bean/red beans/kidney beans/etc.)-Preserved fruit	-0.0353747	0.554836	0.994335	SFI
genus.Tyzzerella4.id.11336	Mixed beans (mung bean/red beans/kidney beans/etc.)-Preserved fruit	-0.0332838	0.578264	0.995927	SFI
genus.unknowngenus.id.1000000005	Mixed beans (mung bean/red beans/kidney beans/etc.)-Preserved fruit	-0.0412157	0.491149	0.987815	SFI
genus.unknowngenus.id.1000000017	Mixed beans (mung bean/red beans/kidney beans/etc.)-Preserved fruit	-0.107107	0.0730524	0.735095	SFI
genus.unknowngenus.id.1000001215	Mixed beans (mung bean/red beans/kidney beans/etc.)-Preserved fruit	-0.065802	0.27163	0.940492	SFI
genus.unknowngenus.id.1000003999	Mixed beans (mung bean/red beans/kidney beans/etc.)-Preserved fruit	-0.00508497	0.932373	1	SFI
genus.unknowngenus.id.1000005472	Mixed beans (mung bean/red beans/kidney beans/etc.)-Preserved fruit	-0.0214632	0.720012	1	SFI
genus.unknowngenus.id.1000005479	Mixed beans (mung bean/red beans/kidney beans/etc.)-Preserved fruit	-0.0561088	0.34849	0.96407	SFI
genus.unknowngenus.id.1000010972	Mixed beans (mung bean/red beans/kidney beans/etc.)-Preserved fruit	-0.0547551	0.360477	0.966433	SFI
genus.unknowngenus.id.1000013899	Mixed beans (mung bean/red beans/kidney beans/etc.)-Preserved fruit	-0.00431265	0.942625	1	SFI
genus.unknowngenus.id.1000043796	Mixed beans (mung bean/red beans/kidney beans/etc.)-Preserved fruit	0.0318146	0.595373	0.997328	SFI
genus.unknowngenus.id.1252	Mixed beans (mung bean/red beans/kidney beans/etc.)-Preserved fruit	-0.0250841	0.675452	0.999619	SFI
genus.unknowngenus.id.1868	Mixed beans (mung bean/red beans/kidney beans/etc.)-Preserved fruit	0.0149591	0.802854	1	SFI
genus.unknowngenus.id.2001	Mixed beans (mung bean/red beans/kidney beans/etc.)-Preserved fruit	0.0585512	0.328093	0.959372	SFI
genus.unknowngenus.id.2041	Mixed beans (mung bean/red beans/kidney beans/etc.)-Preserved fruit	-0.0226449	0.705464	1	SFI
genus.unknowngenus.id.2071	Mixed beans (mung bean/red beans/kidney beans/etc.)-Preserved fruit	0.00459361	0.938894	1	SFI
genus.unknowngenus.id.2393	Mixed beans (mung bean/red beans/kidney beans/etc.)-Preserved fruit	0.0853876	0.153329	0.86407	SFI
genus.unknowngenus.id.826	Mixed beans (mung bean/red beans/kidney beans/etc.)-Preserved fruit	-0.046742	0.435113	0.980407	SFI
genus.unknowngenus.id.964	Mixed beans (mung bean/red beans/kidney beans/etc.)-Preserved fruit	-0.0623993	0.297247	0.950803	SFI
genus.Veillonella.id.2198	Mixed beans (mung bean/red beans/kidney beans/etc.)-Preserved fruit	0.000884812	0.988215	1	SFI
genus.Vibrionimonas.id.13914	Mixed beans (mung bean/red beans/kidney beans/etc.)-Preserved fruit	0.00501303	0.933327	1	SFI
genus.Weissella.id.1843	Mixed beans (mung bean/red beans/kidney beans/etc.)-Preserved fruit	0.0108665	0.856093	1	SFI
genus.Clostridiuminnocuumgroup.id.14397	Mixed beans (mung bean/red beans/kidney beans/etc.)-Chocolate	0.0268801	0.598069	0.997328	SFI
genus.Eubacteriumbrachygroup.id.11296	Mixed beans (mung bean/red beans/kidney beans/etc.)-Chocolate	-0.0170152	0.738629	1	SFI
genus.Eubacteriumcoprostanoligenesgroup.id.11375	Mixed beans (mung bean/red beans/kidney beans/etc.)-Chocolate	0.00274533	0.957069	1	SFI
genus.Eubacteriumeligensgroup.id.14372	Mixed beans (mung bean/red beans/kidney beans/etc.)-Chocolate	0.0901303	0.0765703	0.744475	SFI
genus.Eubacteriumfissicatenagroup.id.14373	Mixed beans (mung bean/red beans/kidney beans/etc.)-Chocolate	-0.0178367	0.726502	1	SFI
genus.Eubacteriumhalliigroup.id.11338	Mixed beans (mung bean/red beans/kidney beans/etc.)-Chocolate	-0.0998552	0.0496534	0.664285	SFI
genus.Eubacteriumnodatumgroup.id.11297	Mixed beans (mung bean/red beans/kidney beans/etc.)-Chocolate	0.0368892	0.469314	0.984799	SFI
genus.Eubacteriumrectalegroup.id.14374	Mixed beans (mung bean/red beans/kidney beans/etc.)-Chocolate	-0.0625827	0.219309	0.915921	SFI
genus.Eubacteriumruminantiumgroup.id.11340	Mixed beans (mung bean/red beans/kidney beans/etc.)-Chocolate	0.0218342	0.668512	0.999502	SFI
genus.Eubacteriumventriosumgroup.id.11341	Mixed beans (mung bean/red beans/kidney beans/etc.)-Chocolate	-0.0765728	0.132659	0.84178	SFI
genus.Eubacteriumxylanophilumgroup.id.14375	Mixed beans (mung bean/red beans/kidney beans/etc.)-Chocolate	0.0101274	0.842583	1	SFI
genus.Ruminococcusgauvreauiigroup.id.11342	Mixed beans (mung bean/red beans/kidney beans/etc.)-Chocolate	0.0541131	0.288297	0.947203	SFI
genus.Ruminococcusgnavusgroup.id.14376	Mixed beans (mung bean/red beans/kidney beans/etc.)-Chocolate	-0.0797349	0.117351	0.820514	SFI
genus.Ruminococcustorquesgroup.id.14377	Mixed beans (mung bean/red beans/kidney beans/etc.)-Chocolate	-0.0654165	0.199104	0.902769	SFI
genus.Abiotrophia.id.1803	Mixed beans (mung bean/red beans/kidney beans/etc.)-Chocolate	-0.0186541	0.714504	1	SFI
genus.Acidaminococcus.id.2167	Mixed beans (mung bean/red beans/kidney beans/etc.)-Chocolate	0.0220055	0.666068	0.999407	SFI
genus.Acinetobacter.id.3711	Mixed beans (mung bean/red beans/kidney beans/etc.)-Chocolate	-0.102897	0.0430691	0.637982	SFI
genus.Actinomyces.id.423	Mixed beans (mung bean/red beans/kidney beans/etc.)-Chocolate	-0.0320126	0.530079	0.992017	SFI
genus.Adlercreutzia.id.812	Mixed beans (mung bean/red beans/kidney beans/etc.)-Chocolate	-0.0375701	0.461147	0.983862	SFI
genus.Akkermansia.id.4037	Mixed beans (mung bean/red beans/kidney beans/etc.)-Chocolate	0.0922872	0.0697543	0.725636	SFI
genus.Aliihoeflea.id.2512	Mixed beans (mung bean/red beans/kidney beans/etc.)-Chocolate	-0.0510055	0.316922	0.956126	SFI
genus.Alistipes.id.968	Mixed beans (mung bean/red beans/kidney beans/etc.)-Chocolate	0.0486463	0.339853	0.962356	SFI
genus.Allisonella.id.2174	Mixed beans (mung bean/red beans/kidney beans/etc.)-Chocolate	0.0506688	0.320132	0.957413	SFI
genus.Alloprevotella.id.961	Mixed beans (mung bean/red beans/kidney beans/etc.)-Chocolate	-0.0140604	0.782763	1	SFI
genus.Anaerofilum.id.2053	Mixed beans (mung bean/red beans/kidney beans/etc.)-Chocolate	0.0244477	0.631612	0.998991	SFI
genus.Anaerostipes.id.1991	Mixed beans (mung bean/red beans/kidney beans/etc.)-Chocolate	-0.0663215	0.192947	0.897618	SFI
genus.Anaerotruncus.id.2054	Mixed beans (mung bean/red beans/kidney beans/etc.)-Chocolate	0.0347629	0.495327	0.988114	SFI
genus.Atopobium.id.814	Mixed beans (mung bean/red beans/kidney beans/etc.)-Chocolate	0.0418811	0.411308	0.977022	SFI
genus.Bacteroides.id.918	Mixed beans (mung bean/red beans/kidney beans/etc.)-Chocolate	0.0878729	0.0842733	0.761795	SFI
genus.Barnesiella.id.944	Mixed beans (mung bean/red beans/kidney beans/etc.)-Chocolate	-0.0307732	0.546133	0.993357	SFI
genus.Bifidobacterium.id.436	Mixed beans (mung bean/red beans/kidney beans/etc.)-Chocolate	-0.0886706	0.0814829	0.75548	SFI
genus.Bilophila.id.3170	Mixed beans (mung bean/red beans/kidney beans/etc.)-Chocolate	-0.00935628	0.854431	1	SFI
genus.Blastomonas.id.2845	Mixed beans (mung bean/red beans/kidney beans/etc.)-Chocolate	0.023431	0.645865	0.999394	SFI
genus.Blautia.id.1992	Mixed beans (mung bean/red beans/kidney beans/etc.)-Chocolate	-0.0646636	0.204335	0.906353	SFI
genus.Brachybacterium.id.535	Mixed beans (mung bean/red beans/kidney beans/etc.)-Chocolate	-0.00141035	0.977937	1	SFI
genus.Bradyrhizobium.id.2448	Mixed beans (mung bean/red beans/kidney beans/etc.)-Chocolate	-0.0697734	0.170738	0.881152	SFI
genus.Brevibacterium.id.522	Mixed beans (mung bean/red beans/kidney beans/etc.)-Chocolate	-0.034702	0.496084	0.988114	SFI
genus.Brevundimonas.id.2390	Mixed beans (mung bean/red beans/kidney beans/etc.)-Chocolate	-0.0194261	0.703235	1	SFI
genus.Brochothrix.id.1738	Mixed beans (mung bean/red beans/kidney beans/etc.)-Chocolate	0.012706	0.803239	1	SFI
genus.Brucella.id.2457	Mixed beans (mung bean/red beans/kidney beans/etc.)-Chocolate	-0.0370043	0.467928	0.98465	SFI
genus.Butyricicoccus.id.2055	Mixed beans (mung bean/red beans/kidney beans/etc.)-Chocolate	-0.0643298	0.206686	0.907855	SFI
genus.Butyricimonas.id.945	Mixed beans (mung bean/red beans/kidney beans/etc.)-Chocolate	0.00503487	0.921354	1	SFI
genus.CandidatusSoleaferrea.id.11350	Mixed beans (mung bean/red beans/kidney beans/etc.)-Chocolate	-0.0110194	0.828923	1	SFI
genus.CandidatusStoquefichus.id.11379	Mixed beans (mung bean/red beans/kidney beans/etc.)-Chocolate	-0.0154076	0.762545	1	SFI
genus.Catabacter.id.11282	Mixed beans (mung bean/red beans/kidney beans/etc.)-Chocolate	-0.042911	0.399891	0.975527	SFI
genus.Catenibacterium.id.2153	Mixed beans (mung bean/red beans/kidney beans/etc.)-Chocolate	-0.0183089	0.719562	1	SFI
genus.Cetobacterium.id.2209	Mixed beans (mung bean/red beans/kidney beans/etc.)-Chocolate	-0.049895	0.327588	0.95928	SFI
genus.Christensenella.id.1867	Mixed beans (mung bean/red beans/kidney beans/etc.)-Chocolate	0.049801	0.328501	0.959484	SFI
genus.ChristensenellaceaeR.7group.id.11283	Mixed beans (mung bean/red beans/kidney beans/etc.)-Chocolate	-0.0565306	0.267267	0.938518	SFI
genus.Chryseobacterium.id.1126	Mixed beans (mung bean/red beans/kidney beans/etc.)-Chocolate	0.0264105	0.604483	0.997597	SFI
genus.Cloacibacillus.id.3908	Mixed beans (mung bean/red beans/kidney beans/etc.)-Chocolate	-0.016534	0.745762	1	SFI
genus.Clostridiumsensustricto1.id.1873	Mixed beans (mung bean/red beans/kidney beans/etc.)-Chocolate	-0.0945206	0.0632281	0.708596	SFI
genus.Collinsella.id.815	Mixed beans (mung bean/red beans/kidney beans/etc.)-Chocolate	-0.0364785	0.474279	0.985381	SFI
genus.Comamonas.id.2925	Mixed beans (mung bean/red beans/kidney beans/etc.)-Chocolate	-0.0332228	0.514637	0.990247	SFI
genus.Coprobacillus.id.2154	Mixed beans (mung bean/red beans/kidney beans/etc.)-Chocolate	-0.0454336	0.37274	0.969649	SFI
genus.Coprococcus1.id.11301	Mixed beans (mung bean/red beans/kidney beans/etc.)-Chocolate	0.00184979	0.971066	1	SFI
genus.Coprococcus2.id.11302	Mixed beans (mung bean/red beans/kidney beans/etc.)-Chocolate	-0.0511257	0.315782	0.955726	SFI
genus.Coprococcus3.id.11303	Mixed beans (mung bean/red beans/kidney beans/etc.)-Chocolate	0.0611356	0.230174	0.923077	SFI
genus.Corynebacterium.id.449	Mixed beans (mung bean/red beans/kidney beans/etc.)-Chocolate	-0.0160753	0.752583	1	SFI
genus.Corynebacterium1.id.11143	Mixed beans (mung bean/red beans/kidney beans/etc.)-Chocolate	-0.0532753	0.295838	0.950279	SFI
genus.DefluviitaleaceaeUCG.011.id.11287	Mixed beans (mung bean/red beans/kidney beans/etc.)-Chocolate	-0.0150793	0.767457	1	SFI
genus.Delftia.id.2927	Mixed beans (mung bean/red beans/kidney beans/etc.)-Chocolate	0.0131248	0.796892	1	SFI
genus.Desulfovibrio.id.3173	Mixed beans (mung bean/red beans/kidney beans/etc.)-Chocolate	-0.0340135	0.504674	0.98857	SFI
genus.Dialister.id.2183	Mixed beans (mung bean/red beans/kidney beans/etc.)-Chocolate	-0.0207513	0.684046	0.999709	SFI
genus.Dielma.id.11380	Mixed beans (mung bean/red beans/kidney beans/etc.)-Chocolate	-0.00940742	0.853644	1	SFI
genus.Dorea.id.1997	Mixed beans (mung bean/red beans/kidney beans/etc.)-Chocolate	-0.0463336	0.363335	0.967064	SFI
genus.Eggerthella.id.819	Mixed beans (mung bean/red beans/kidney beans/etc.)-Chocolate	-0.0214091	0.674593	0.999619	SFI
genus.Eisenbergiella.id.11304	Mixed beans (mung bean/red beans/kidney beans/etc.)-Chocolate	-0.0326014	0.522536	0.991114	SFI
genus.Enhydrobacter.id.3713	Mixed beans (mung bean/red beans/kidney beans/etc.)-Chocolate	-0.0882501	0.0829443	0.758975	SFI
genus.Enterococcus.id.1831	Mixed beans (mung bean/red beans/kidney beans/etc.)-Chocolate	-0.0102694	0.840405	1	SFI
genus.Enterorhabdus.id.820	Mixed beans (mung bean/red beans/kidney beans/etc.)-Chocolate	-0.0202009	0.691992	1	SFI
genus.Erysipelatoclostridium.id.11381	Mixed beans (mung bean/red beans/kidney beans/etc.)-Chocolate	0.0380747	0.455145	0.982461	SFI
genus.ErysipelotrichaceaeUCG.003.id.11384	Mixed beans (mung bean/red beans/kidney beans/etc.)-Chocolate	-0.0570207	0.263135	0.936986	SFI
genus.Escherichia.Shigella.id.3504	Mixed beans (mung bean/red beans/kidney beans/etc.)-Chocolate	-0.105866	0.0373652	0.607667	SFI
genus.Eubacterium.id.1932	Mixed beans (mung bean/red beans/kidney beans/etc.)-Chocolate	-0.047857	0.347756	0.963833	SFI
genus.Ezakiella.id.11289	Mixed beans (mung bean/red beans/kidney beans/etc.)-Chocolate	-0.0418229	0.411959	0.977022	SFI
genus.Faecalibacterium.id.2057	Mixed beans (mung bean/red beans/kidney beans/etc.)-Chocolate	-0.0560612	0.271266	0.940387	SFI
genus.Faecalitalea.id.11392	Mixed beans (mung bean/red beans/kidney beans/etc.)-Chocolate	-0.0897887	0.0776978	0.747294	SFI
genus.FamilyXIIIAD3011group.id.11293	Mixed beans (mung bean/red beans/kidney beans/etc.)-Chocolate	-0.0128383	0.801233	1	SFI
genus.FamilyXIIIUCG.001.id.11294	Mixed beans (mung bean/red beans/kidney beans/etc.)-Chocolate	0.045058	0.376708	0.970664	SFI
genus.Flavobacterium.id.1142	Mixed beans (mung bean/red beans/kidney beans/etc.)-Chocolate	-0.035998	0.480124	0.98624	SFI
genus.Flavonifractor.id.2059	Mixed beans (mung bean/red beans/kidney beans/etc.)-Chocolate	-0.0212169	0.67735	0.999619	SFI
genus.Fusicatenibacter.id.11305	Mixed beans (mung bean/red beans/kidney beans/etc.)-Chocolate	-0.113139	0.0260367	0.534065	SFI
genus.Fusobacterium.id.2210	Mixed beans (mung bean/red beans/kidney beans/etc.)-Chocolate	-0.0966626	0.0574493	0.690304	SFI
genus.Gemella.id.1733	Mixed beans (mung bean/red beans/kidney beans/etc.)-Chocolate	-0.0132728	0.794652	1	SFI
genus.Gordonibacter.id.821	Mixed beans (mung bean/red beans/kidney beans/etc.)-Chocolate	0.00635536	0.900823	1	SFI
genus.Granulicatella.id.1821	Mixed beans (mung bean/red beans/kidney beans/etc.)-Chocolate	-0.0772567	0.129224	0.837331	SFI
genus.Haemophilus.id.3698	Mixed beans (mung bean/red beans/kidney beans/etc.)-Chocolate	0.0126199	0.804544	1	SFI
genus.Halomonas.id.3616	Mixed beans (mung bean/red beans/kidney beans/etc.)-Chocolate	-0.080804	0.1125	0.813186	SFI
genus.Herbaspirillum.id.2972	Mixed beans (mung bean/red beans/kidney beans/etc.)-Chocolate	-0.0189073	0.710801	1	SFI
genus.Holdemanella.id.11393	Mixed beans (mung bean/red beans/kidney beans/etc.)-Chocolate	-0.116536	0.0218521	0.499329	SFI
genus.Holdemania.id.2157	Mixed beans (mung bean/red beans/kidney beans/etc.)-Chocolate	-0.0558449	0.273122	0.940951	SFI
genus.Howardella.id.2000	Mixed beans (mung bean/red beans/kidney beans/etc.)-Chocolate	-0.0161195	0.751924	1	SFI
genus.Hungatella.id.11306	Mixed beans (mung bean/red beans/kidney beans/etc.)-Chocolate	0.0253578	0.618969	0.998425	SFI
genus.Hydrobacter.id.14314	Mixed beans (mung bean/red beans/kidney beans/etc.)-Chocolate	0.0205425	0.687056	0.999739	SFI
genus.Idiomarina.id.3387	Mixed beans (mung bean/red beans/kidney beans/etc.)-Chocolate	-0.0333457	0.513081	0.990133	SFI
genus.Intestinibacter.id.11345	Mixed beans (mung bean/red beans/kidney beans/etc.)-Chocolate	-0.0383692	0.451662	0.982063	SFI
genus.Intestinimonas.id.2062	Mixed beans (mung bean/red beans/kidney beans/etc.)-Chocolate	0.0157605	0.757274	1	SFI
genus.Lachnoclostridium.id.11308	Mixed beans (mung bean/red beans/kidney beans/etc.)-Chocolate	0.0108337	0.831763	1	SFI
genus.Lachnospira.id.2004	Mixed beans (mung bean/red beans/kidney beans/etc.)-Chocolate	0.0598424	0.240201	0.928381	SFI
genus.LachnospiraceaeFCS020group.id.11314	Mixed beans (mung bean/red beans/kidney beans/etc.)-Chocolate	-0.0111094	0.827548	1	SFI
genus.LachnospiraceaeND3007group.id.11317	Mixed beans (mung bean/red beans/kidney beans/etc.)-Chocolate	-0.0763465	0.13381	0.843194	SFI
genus.LachnospiraceaeNK4A136group.id.11319	Mixed beans (mung bean/red beans/kidney beans/etc.)-Chocolate	0.00621012	0.903078	1	SFI
genus.LachnospiraceaeUCG.001.id.11321	Mixed beans (mung bean/red beans/kidney beans/etc.)-Chocolate	0.025527	0.616629	0.998425	SFI
genus.LachnospiraceaeUCG.003.id.11323	Mixed beans (mung bean/red beans/kidney beans/etc.)-Chocolate	-0.00507483	0.920732	1	SFI
genus.LachnospiraceaeUCG.004.id.11324	Mixed beans (mung bean/red beans/kidney beans/etc.)-Chocolate	0.0534534	0.294224	0.949365	SFI
genus.LachnospiraceaeUCG.010.id.11330	Mixed beans (mung bean/red beans/kidney beans/etc.)-Chocolate	0.0251997	0.621157	0.998634	SFI
genus.Lactobacillus.id.1837	Mixed beans (mung bean/red beans/kidney beans/etc.)-Chocolate	0.000178467	0.997208	1	SFI
genus.Lelliottia.id.14638	Mixed beans (mung bean/red beans/kidney beans/etc.)-Chocolate	-0.0379809	0.456257	0.982685	SFI
genus.Marvinbryantia.id.2005	Mixed beans (mung bean/red beans/kidney beans/etc.)-Chocolate	-0.0504897	0.321848	0.957836	SFI
genus.Massilia.id.2975	Mixed beans (mung bean/red beans/kidney beans/etc.)-Chocolate	0.0196235	0.700364	1	SFI
genus.Megamonas.id.2184	Mixed beans (mung bean/red beans/kidney beans/etc.)-Chocolate	-0.0976687	0.05489	0.681202	SFI
genus.Megasphaera.id.2185	Mixed beans (mung bean/red beans/kidney beans/etc.)-Chocolate	-0.0248885	0.625474	0.998941	SFI
genus.Methanobrevibacter.id.123	Mixed beans (mung bean/red beans/kidney beans/etc.)-Chocolate	-0.0282424	0.579642	0.996075	SFI
genus.Methylobacterium.id.2497	Mixed beans (mung bean/red beans/kidney beans/etc.)-Chocolate	-0.0824582	0.105306	0.80155	SFI
genus.Mitsuokella.id.2186	Mixed beans (mung bean/red beans/kidney beans/etc.)-Chocolate	0.00868051	0.86484	1	SFI
genus.Mogibacterium.id.1960	Mixed beans (mung bean/red beans/kidney beans/etc.)-Chocolate	-0.020484	0.6879	0.999772	SFI
genus.Neisseria.id.3032	Mixed beans (mung bean/red beans/kidney beans/etc.)-Chocolate	-0.0108123	0.832091	1	SFI
genus.Nocardiopsis.id.777	Mixed beans (mung bean/red beans/kidney beans/etc.)-Chocolate	-0.0744841	0.143586	0.854075	SFI
genus.Odoribacter.id.952	Mixed beans (mung bean/red beans/kidney beans/etc.)-Chocolate	-0.0411332	0.419719	0.977822	SFI
genus.Olsenella.id.822	Mixed beans (mung bean/red beans/kidney beans/etc.)-Chocolate	-0.0685672	0.178272	0.887331	SFI
genus.Oscillibacter.id.2063	Mixed beans (mung bean/red beans/kidney beans/etc.)-Chocolate	0.0457066	0.369871	0.968983	SFI
genus.Oscillospira.id.2064	Mixed beans (mung bean/red beans/kidney beans/etc.)-Chocolate	0.0305902	0.548524	0.99361	SFI
genus.Oxalobacter.id.2978	Mixed beans (mung bean/red beans/kidney beans/etc.)-Chocolate	-0.0577281	0.257249	0.934764	SFI
genus.Paeniclostridium.id.14378	Mixed beans (mung bean/red beans/kidney beans/etc.)-Chocolate	0.018833	0.711888	1	SFI
genus.Parabacteroides.id.954	Mixed beans (mung bean/red beans/kidney beans/etc.)-Chocolate	0.036174	0.477979	0.985965	SFI
genus.Paraprevotella.id.962	Mixed beans (mung bean/red beans/kidney beans/etc.)-Chocolate	-0.00839293	0.869277	1	SFI
genus.Parasutterella.id.2892	Mixed beans (mung bean/red beans/kidney beans/etc.)-Chocolate	0.0909172	0.0740237	0.738109	SFI
genus.Parvimonas.id.1945	Mixed beans (mung bean/red beans/kidney beans/etc.)-Chocolate	-0.108954	0.0321272	0.575557	SFI
genus.Pelagibacterium.id.2484	Mixed beans (mung bean/red beans/kidney beans/etc.)-Chocolate	-0.065574	0.198023	0.901449	SFI
genus.Pelomonas.id.2945	Mixed beans (mung bean/red beans/kidney beans/etc.)-Chocolate	-0.0870671	0.0871698	0.767789	SFI
genus.Peptococcus.id.2037	Mixed beans (mung bean/red beans/kidney beans/etc.)-Chocolate	0.0240837	0.6367	0.999026	SFI
genus.Peptoniphilus.id.1946	Mixed beans (mung bean/red beans/kidney beans/etc.)-Chocolate	-0.0253015	0.619748	0.998539	SFI
genus.Phascolarctobacterium.id.2168	Mixed beans (mung bean/red beans/kidney beans/etc.)-Chocolate	0.0429787	0.399147	0.975433	SFI
genus.Phreatobacter.id.11439	Mixed beans (mung bean/red beans/kidney beans/etc.)-Chocolate	-0.0632923	0.214117	0.912479	SFI
genus.Porphyromonas.id.956	Mixed beans (mung bean/red beans/kidney beans/etc.)-Chocolate	-0.0675336	0.18492	0.892934	SFI
genus.Prauserella.id.754	Mixed beans (mung bean/red beans/kidney beans/etc.)-Chocolate	-0.00240341	0.962411	1	SFI
genus.Prevotella.id.963	Mixed beans (mung bean/red beans/kidney beans/etc.)-Chocolate	-0.0692304	0.1741	0.884387	SFI
genus.Prevotella2.id.11180	Mixed beans (mung bean/red beans/kidney beans/etc.)-Chocolate	-0.000405485	0.993656	1	SFI
genus.Prevotella6.id.11181	Mixed beans (mung bean/red beans/kidney beans/etc.)-Chocolate	-0.11303	0.0261828	0.535015	SFI
genus.Prevotella7.id.11182	Mixed beans (mung bean/red beans/kidney beans/etc.)-Chocolate	-0.0171601	0.736485	1	SFI
genus.Prevotella9.id.11183	Mixed beans (mung bean/red beans/kidney beans/etc.)-Chocolate	0.0127368	0.802771	1	SFI
genus.PrevotellaceaeNK3B31group.id.11185	Mixed beans (mung bean/red beans/kidney beans/etc.)-Chocolate	0.0313452	0.538694	0.992882	SFI
genus.PrevotellaceaeUCG.001.id.11186	Mixed beans (mung bean/red beans/kidney beans/etc.)-Chocolate	-0.0756659	0.137322	0.847125	SFI
genus.Pseudobutyrivibrio.id.2010	Mixed beans (mung bean/red beans/kidney beans/etc.)-Chocolate	0.0369891	0.468111	0.984658	SFI
genus.Pseudomonas.id.3723	Mixed beans (mung bean/red beans/kidney beans/etc.)-Chocolate	-0.119026	0.0191668	0.471954	SFI
genus.Psychrobacter.id.3716	Mixed beans (mung bean/red beans/kidney beans/etc.)-Chocolate	-0.0821291	0.106708	0.803516	SFI
genus.Pyramidobacter.id.3912	Mixed beans (mung bean/red beans/kidney beans/etc.)-Chocolate	0.00711323	0.889069	1	SFI
genus.Ralstonia.id.2909	Mixed beans (mung bean/red beans/kidney beans/etc.)-Chocolate	-0.0189303	0.710466	1	SFI
genus.Rheinheimera.id.3426	Mixed beans (mung bean/red beans/kidney beans/etc.)-Chocolate	0.0257091	0.614117	0.998352	SFI
genus.RikenellaceaeRC9gutgroup.id.11191	Mixed beans (mung bean/red beans/kidney beans/etc.)-Chocolate	0.0133975	0.792768	1	SFI
genus.Romboutsia.id.11347	Mixed beans (mung bean/red beans/kidney beans/etc.)-Chocolate	-0.0902276	0.0762516	0.743645	SFI
genus.Roseburia.id.2012	Mixed beans (mung bean/red beans/kidney beans/etc.)-Chocolate	-0.0521411	0.306254	0.953104	SFI
genus.Rothia.id.646	Mixed beans (mung bean/red beans/kidney beans/etc.)-Chocolate	-0.00898486	0.860149	1	SFI
genus.Ruminiclostridium5.id.11355	Mixed beans (mung bean/red beans/kidney beans/etc.)-Chocolate	-0.01404	0.783071	1	SFI
genus.Ruminiclostridium6.id.11356	Mixed beans (mung bean/red beans/kidney beans/etc.)-Chocolate	0.0338572	0.506635	0.988909	SFI
genus.Ruminiclostridium9.id.11357	Mixed beans (mung bean/red beans/kidney beans/etc.)-Chocolate	-0.00256221	0.95993	1	SFI
genus.RuminococcaceaeNK4A214group.id.11358	Mixed beans (mung bean/red beans/kidney beans/etc.)-Chocolate	0.0392135	0.441762	0.981167	SFI
genus.RuminococcaceaeUCG.002.id.11360	Mixed beans (mung bean/red beans/kidney beans/etc.)-Chocolate	0.0376712	0.459941	0.983762	SFI
genus.RuminococcaceaeUCG.003.id.11361	Mixed beans (mung bean/red beans/kidney beans/etc.)-Chocolate	0.0637617	0.210732	0.910639	SFI
genus.RuminococcaceaeUCG.004.id.11362	Mixed beans (mung bean/red beans/kidney beans/etc.)-Chocolate	0.0136739	0.788592	1	SFI
genus.RuminococcaceaeUCG.005.id.11363	Mixed beans (mung bean/red beans/kidney beans/etc.)-Chocolate	0.0243311	0.63324	0.998991	SFI
genus.RuminococcaceaeUCG.009.id.11366	Mixed beans (mung bean/red beans/kidney beans/etc.)-Chocolate	0.0384601	0.45059	0.98186	SFI
genus.RuminococcaceaeUCG.010.id.11367	Mixed beans (mung bean/red beans/kidney beans/etc.)-Chocolate	-0.0276913	0.587065	0.996758	SFI
genus.RuminococcaceaeUCG.013.id.11370	Mixed beans (mung bean/red beans/kidney beans/etc.)-Chocolate	-0.091125	0.0733626	0.735844	SFI
genus.RuminococcaceaeUCG.014.id.11371	Mixed beans (mung bean/red beans/kidney beans/etc.)-Chocolate	-0.0185716	0.715712	1	SFI
genus.Ruminococcus1.id.11373	Mixed beans (mung bean/red beans/kidney beans/etc.)-Chocolate	-0.00868682	0.864743	1	SFI
genus.Ruminococcus2.id.11374	Mixed beans (mung bean/red beans/kidney beans/etc.)-Chocolate	-0.0478047	0.348284	0.96405	SFI
genus.Saccharopolyspora.id.757	Mixed beans (mung bean/red beans/kidney beans/etc.)-Chocolate	-0.049184	0.334536	0.960795	SFI
genus.Sellimonas.id.14369	Mixed beans (mung bean/red beans/kidney beans/etc.)-Chocolate	-0.0204139	0.688912	0.999824	SFI
genus.Senegalimassilia.id.11160	Mixed beans (mung bean/red beans/kidney beans/etc.)-Chocolate	-0.0170313	0.73839	1	SFI
genus.Simplicispira.id.2957	Mixed beans (mung bean/red beans/kidney beans/etc.)-Chocolate	-0.0959771	0.059249	0.695479	SFI
genus.Slackia.id.825	Mixed beans (mung bean/red beans/kidney beans/etc.)-Chocolate	-0.0276887	0.5871	0.996758	SFI
genus.Solobacterium.id.2161	Mixed beans (mung bean/red beans/kidney beans/etc.)-Chocolate	0.00945659	0.852888	1	SFI
genus.Sphingomonas.id.2852	Mixed beans (mung bean/red beans/kidney beans/etc.)-Chocolate	-0.08415	0.0983301	0.790249	SFI
genus.Staphylococcus.id.1780	Mixed beans (mung bean/red beans/kidney beans/etc.)-Chocolate	-0.00514294	0.919672	1	SFI
genus.Stenotrophomonas.id.3818	Mixed beans (mung bean/red beans/kidney beans/etc.)-Chocolate	-0.0268637	0.598293	0.997328	SFI
genus.Streptococcus.id.1853	Mixed beans (mung bean/red beans/kidney beans/etc.)-Chocolate	-0.044441	0.383284	0.972228	SFI
genus.Subdoligranulum.id.2070	Mixed beans (mung bean/red beans/kidney beans/etc.)-Chocolate	0.0261714	0.607759	0.997844	SFI
genus.Sutterella.id.2896	Mixed beans (mung bean/red beans/kidney beans/etc.)-Chocolate	-0.0281888	0.580362	0.996228	SFI
genus.Terrisporobacter.id.11348	Mixed beans (mung bean/red beans/kidney beans/etc.)-Chocolate	-0.0679509	0.182214	0.890743	SFI
genus.Turicibacter.id.2162	Mixed beans (mung bean/red beans/kidney beans/etc.)-Chocolate	-0.050422	0.322498	0.958187	SFI
genus.Tyzzerella.id.11334	Mixed beans (mung bean/red beans/kidney beans/etc.)-Chocolate	-0.0289102	0.570707	0.995	SFI
genus.Tyzzerella3.id.11335	Mixed beans (mung bean/red beans/kidney beans/etc.)-Chocolate	-0.00564884	0.911801	1	SFI
genus.Tyzzerella4.id.11336	Mixed beans (mung bean/red beans/kidney beans/etc.)-Chocolate	-0.0248494	0.626018	0.998941	SFI
genus.unknowngenus.id.1000000005	Mixed beans (mung bean/red beans/kidney beans/etc.)-Chocolate	-0.119863	0.0183307	0.464564	SFI
genus.unknowngenus.id.1000000017	Mixed beans (mung bean/red beans/kidney beans/etc.)-Chocolate	-0.130366	0.0102502	0.365354	SFI
genus.unknowngenus.id.1000001215	Mixed beans (mung bean/red beans/kidney beans/etc.)-Chocolate	-0.00761333	0.881325	1	SFI
genus.unknowngenus.id.1000003999	Mixed beans (mung bean/red beans/kidney beans/etc.)-Chocolate	-0.010441	0.837776	1	SFI
genus.unknowngenus.id.1000005472	Mixed beans (mung bean/red beans/kidney beans/etc.)-Chocolate	-0.0139491	0.78444	1	SFI
genus.unknowngenus.id.1000005479	Mixed beans (mung bean/red beans/kidney beans/etc.)-Chocolate	-0.00673735	0.894896	1	SFI
genus.unknowngenus.id.1000010972	Mixed beans (mung bean/red beans/kidney beans/etc.)-Chocolate	-0.0359354	0.480889	0.986326	SFI
genus.unknowngenus.id.1000013899	Mixed beans (mung bean/red beans/kidney beans/etc.)-Chocolate	0.032274	0.526723	0.991707	SFI
genus.unknowngenus.id.1000043796	Mixed beans (mung bean/red beans/kidney beans/etc.)-Chocolate	-0.0117517	0.817747	1	SFI
genus.unknowngenus.id.1252	Mixed beans (mung bean/red beans/kidney beans/etc.)-Chocolate	-0.100677	0.0477964	0.657813	SFI
genus.unknowngenus.id.1868	Mixed beans (mung bean/red beans/kidney beans/etc.)-Chocolate	0.00169192	0.973534	1	SFI
genus.unknowngenus.id.2001	Mixed beans (mung bean/red beans/kidney beans/etc.)-Chocolate	-0.00227121	0.964478	1	SFI
genus.unknowngenus.id.2041	Mixed beans (mung bean/red beans/kidney beans/etc.)-Chocolate	-0.00553321	0.913599	1	SFI
genus.unknowngenus.id.2071	Mixed beans (mung bean/red beans/kidney beans/etc.)-Chocolate	0.0672921	0.186499	0.893645	SFI
genus.unknowngenus.id.2393	Mixed beans (mung bean/red beans/kidney beans/etc.)-Chocolate	-0.0143028	0.779114	1	SFI
genus.unknowngenus.id.826	Mixed beans (mung bean/red beans/kidney beans/etc.)-Chocolate	-0.0185455	0.716094	1	SFI
genus.unknowngenus.id.964	Mixed beans (mung bean/red beans/kidney beans/etc.)-Chocolate	0.020702	0.684756	0.999739	SFI
genus.Veillonella.id.2198	Mixed beans (mung bean/red beans/kidney beans/etc.)-Chocolate	0.0345772	0.497635	0.988114	SFI
genus.Vibrionimonas.id.13914	Mixed beans (mung bean/red beans/kidney beans/etc.)-Chocolate	0.0179188	0.725294	1	SFI
genus.Weissella.id.1843	Mixed beans (mung bean/red beans/kidney beans/etc.)-Chocolate	-0.0448208	0.379229	0.971319	SFI
genus.Clostridiuminnocuumgroup.id.14397	Mixed beans (mung bean/red beans/kidney beans/etc.)-Candy	0.0225037	0.596126	0.997328	SFI
genus.Eubacteriumbrachygroup.id.11296	Mixed beans (mung bean/red beans/kidney beans/etc.)-Candy	-0.00977173	0.818007	1	SFI
genus.Eubacteriumcoprostanoligenesgroup.id.11375	Mixed beans (mung bean/red beans/kidney beans/etc.)-Candy	-0.102405	0.0156155	0.437086	SFI
genus.Eubacteriumeligensgroup.id.14372	Mixed beans (mung bean/red beans/kidney beans/etc.)-Candy	0.0059292	0.888959	1	SFI
genus.Eubacteriumfissicatenagroup.id.14373	Mixed beans (mung bean/red beans/kidney beans/etc.)-Candy	-0.0188206	0.657605	0.999394	SFI
genus.Eubacteriumhalliigroup.id.11338	Mixed beans (mung bean/red beans/kidney beans/etc.)-Candy	-0.0116607	0.783629	1	SFI
genus.Eubacteriumnodatumgroup.id.11297	Mixed beans (mung bean/red beans/kidney beans/etc.)-Candy	-0.00430664	0.919223	1	SFI
genus.Eubacteriumrectalegroup.id.14374	Mixed beans (mung bean/red beans/kidney beans/etc.)-Candy	-0.0493557	0.244859	0.929805	SFI
genus.Eubacteriumruminantiumgroup.id.11340	Mixed beans (mung bean/red beans/kidney beans/etc.)-Candy	-0.00551429	0.896685	1	SFI
genus.Eubacteriumventriosumgroup.id.11341	Mixed beans (mung bean/red beans/kidney beans/etc.)-Candy	-0.024422	0.565175	0.994476	SFI
genus.Eubacteriumxylanophilumgroup.id.14375	Mixed beans (mung bean/red beans/kidney beans/etc.)-Candy	-0.00914683	0.829461	1	SFI
genus.Ruminococcusgauvreauiigroup.id.11342	Mixed beans (mung bean/red beans/kidney beans/etc.)-Candy	0.0114906	0.786707	1	SFI
genus.Ruminococcusgnavusgroup.id.14376	Mixed beans (mung bean/red beans/kidney beans/etc.)-Candy	-0.00953532	0.822336	1	SFI
genus.Ruminococcustorquesgroup.id.14377	Mixed beans (mung bean/red beans/kidney beans/etc.)-Candy	-0.0152428	0.719628	1	SFI
genus.Abiotrophia.id.1803	Mixed beans (mung bean/red beans/kidney beans/etc.)-Candy	-0.0375875	0.375931	0.970485	SFI
genus.Acidaminococcus.id.2167	Mixed beans (mung bean/red beans/kidney beans/etc.)-Candy	0.0351598	0.407561	0.976505	SFI
genus.Acinetobacter.id.3711	Mixed beans (mung bean/red beans/kidney beans/etc.)-Candy	0.0205234	0.628859	0.998991	SFI
genus.Actinomyces.id.423	Mixed beans (mung bean/red beans/kidney beans/etc.)-Candy	0.009671	0.819851	1	SFI
genus.Adlercreutzia.id.812	Mixed beans (mung bean/red beans/kidney beans/etc.)-Candy	0.0426253	0.315287	0.955538	SFI
genus.Akkermansia.id.4037	Mixed beans (mung bean/red beans/kidney beans/etc.)-Candy	0.0228234	0.590914	0.996905	SFI
genus.Aliihoeflea.id.2512	Mixed beans (mung bean/red beans/kidney beans/etc.)-Candy	0.037111	0.382018	0.972051	SFI
genus.Alistipes.id.968	Mixed beans (mung bean/red beans/kidney beans/etc.)-Candy	-0.0288899	0.496228	0.988114	SFI
genus.Allisonella.id.2174	Mixed beans (mung bean/red beans/kidney beans/etc.)-Candy	-0.00489623	0.90821	1	SFI
genus.Alloprevotella.id.961	Mixed beans (mung bean/red beans/kidney beans/etc.)-Candy	-0.0118448	0.7803	1	SFI
genus.Anaerofilum.id.2053	Mixed beans (mung bean/red beans/kidney beans/etc.)-Candy	-0.0203611	0.631576	0.998991	SFI
genus.Anaerostipes.id.1991	Mixed beans (mung bean/red beans/kidney beans/etc.)-Candy	-0.00134133	0.974803	1	SFI
genus.Anaerotruncus.id.2054	Mixed beans (mung bean/red beans/kidney beans/etc.)-Candy	-0.048284	0.255267	0.933808	SFI
genus.Atopobium.id.814	Mixed beans (mung bean/red beans/kidney beans/etc.)-Candy	0.0740552	0.0807696	0.754589	SFI
genus.Bacteroides.id.918	Mixed beans (mung bean/red beans/kidney beans/etc.)-Candy	0.00625672	0.882869	1	SFI
genus.Barnesiella.id.944	Mixed beans (mung bean/red beans/kidney beans/etc.)-Candy	-0.0481263	0.256825	0.934596	SFI
genus.Bifidobacterium.id.436	Mixed beans (mung bean/red beans/kidney beans/etc.)-Candy	0.0581177	0.17078	0.881152	SFI
genus.Bilophila.id.3170	Mixed beans (mung bean/red beans/kidney beans/etc.)-Candy	0.0114682	0.787114	1	SFI
genus.Blastomonas.id.2845	Mixed beans (mung bean/red beans/kidney beans/etc.)-Candy	0.0352355	0.406552	0.976415	SFI
genus.Blautia.id.1992	Mixed beans (mung bean/red beans/kidney beans/etc.)-Candy	-0.0161071	0.704457	1	SFI
genus.Brachybacterium.id.535	Mixed beans (mung bean/red beans/kidney beans/etc.)-Candy	-0.0187001	0.659659	0.999394	SFI
genus.Bradyrhizobium.id.2448	Mixed beans (mung bean/red beans/kidney beans/etc.)-Candy	-0.00134167	0.974796	1	SFI
genus.Brevibacterium.id.522	Mixed beans (mung bean/red beans/kidney beans/etc.)-Candy	1.87144e-05	0.999648	1	SFI
genus.Brevundimonas.id.2390	Mixed beans (mung bean/red beans/kidney beans/etc.)-Candy	0.0373485	0.378977	0.971311	SFI
genus.Brochothrix.id.1738	Mixed beans (mung bean/red beans/kidney beans/etc.)-Candy	-0.0199323	0.638777	0.999207	SFI
genus.Brucella.id.2457	Mixed beans (mung bean/red beans/kidney beans/etc.)-Candy	0.030777	0.468512	0.984736	SFI
genus.Butyricicoccus.id.2055	Mixed beans (mung bean/red beans/kidney beans/etc.)-Candy	-0.0428057	0.313242	0.954887	SFI
genus.Butyricimonas.id.945	Mixed beans (mung bean/red beans/kidney beans/etc.)-Candy	0.00773745	0.855424	1	SFI
genus.CandidatusSoleaferrea.id.11350	Mixed beans (mung bean/red beans/kidney beans/etc.)-Candy	-0.00706231	0.867918	1	SFI
genus.CandidatusStoquefichus.id.11379	Mixed beans (mung bean/red beans/kidney beans/etc.)-Candy	-0.0169841	0.689181	0.999824	SFI
genus.Catabacter.id.11282	Mixed beans (mung bean/red beans/kidney beans/etc.)-Candy	0.020774	0.624676	0.998941	SFI
genus.Catenibacterium.id.2153	Mixed beans (mung bean/red beans/kidney beans/etc.)-Candy	-0.0219969	0.604429	0.997597	SFI
genus.Cetobacterium.id.2209	Mixed beans (mung bean/red beans/kidney beans/etc.)-Candy	-0.0518845	0.221484	0.917662	SFI
genus.Christensenella.id.1867	Mixed beans (mung bean/red beans/kidney beans/etc.)-Candy	0.0405617	0.339308	0.962196	SFI
genus.ChristensenellaceaeR.7group.id.11283	Mixed beans (mung bean/red beans/kidney beans/etc.)-Candy	-0.0438971	0.301052	0.952013	SFI
genus.Chryseobacterium.id.1126	Mixed beans (mung bean/red beans/kidney beans/etc.)-Candy	-0.0147962	0.727512	1	SFI
genus.Cloacibacillus.id.3908	Mixed beans (mung bean/red beans/kidney beans/etc.)-Candy	0.000793261	0.985097	1	SFI
genus.Clostridiumsensustricto1.id.1873	Mixed beans (mung bean/red beans/kidney beans/etc.)-Candy	-0.07507	0.076688	0.744593	SFI
genus.Collinsella.id.815	Mixed beans (mung bean/red beans/kidney beans/etc.)-Candy	-0.0396265	0.350569	0.964479	SFI
genus.Comamonas.id.2925	Mixed beans (mung bean/red beans/kidney beans/etc.)-Candy	-0.0174235	0.681574	0.999619	SFI
genus.Coprobacillus.id.2154	Mixed beans (mung bean/red beans/kidney beans/etc.)-Candy	0.0314026	0.459515	0.983633	SFI
genus.Coprococcus1.id.11301	Mixed beans (mung bean/red beans/kidney beans/etc.)-Candy	-0.0453101	0.285745	0.945997	SFI
genus.Coprococcus2.id.11302	Mixed beans (mung bean/red beans/kidney beans/etc.)-Candy	0.00602683	0.887143	1	SFI
genus.Coprococcus3.id.11303	Mixed beans (mung bean/red beans/kidney beans/etc.)-Candy	-0.0395317	0.351725	0.964795	SFI
genus.Corynebacterium.id.449	Mixed beans (mung bean/red beans/kidney beans/etc.)-Candy	-0.0385035	0.364401	0.967454	SFI
genus.Corynebacterium1.id.11143	Mixed beans (mung bean/red beans/kidney beans/etc.)-Candy	-0.0177059	0.676701	0.999619	SFI
genus.DefluviitaleaceaeUCG.011.id.11287	Mixed beans (mung bean/red beans/kidney beans/etc.)-Candy	-0.0238058	0.575033	0.995732	SFI
genus.Delftia.id.2927	Mixed beans (mung bean/red beans/kidney beans/etc.)-Candy	0.0137796	0.745564	1	SFI
genus.Desulfovibrio.id.3173	Mixed beans (mung bean/red beans/kidney beans/etc.)-Candy	-0.0180958	0.669997	0.999502	SFI
genus.Dialister.id.2183	Mixed beans (mung bean/red beans/kidney beans/etc.)-Candy	0.0516378	0.223691	0.919202	SFI
genus.Dielma.id.11380	Mixed beans (mung bean/red beans/kidney beans/etc.)-Candy	-0.0610973	0.149852	0.859947	SFI
genus.Dorea.id.1997	Mixed beans (mung bean/red beans/kidney beans/etc.)-Candy	-0.0264924	0.532661	0.992516	SFI
genus.Eggerthella.id.819	Mixed beans (mung bean/red beans/kidney beans/etc.)-Candy	-0.0307527	0.468862	0.984799	SFI
genus.Eisenbergiella.id.11304	Mixed beans (mung bean/red beans/kidney beans/etc.)-Candy	-0.0379591	0.371228	0.969307	SFI
genus.Enhydrobacter.id.3713	Mixed beans (mung bean/red beans/kidney beans/etc.)-Candy	-0.0124117	0.770073	1	SFI
genus.Enterococcus.id.1831	Mixed beans (mung bean/red beans/kidney beans/etc.)-Candy	0.0276996	0.514149	0.990133	SFI
genus.Enterorhabdus.id.820	Mixed beans (mung bean/red beans/kidney beans/etc.)-Candy	0.0079914	0.850733	1	SFI
genus.Erysipelatoclostridium.id.11381	Mixed beans (mung bean/red beans/kidney beans/etc.)-Candy	0.0261164	0.538496	0.992882	SFI
genus.ErysipelotrichaceaeUCG.003.id.11384	Mixed beans (mung bean/red beans/kidney beans/etc.)-Candy	0.0232449	0.584076	0.996627	SFI
genus.Escherichia.Shigella.id.3504	Mixed beans (mung bean/red beans/kidney beans/etc.)-Candy	-0.00439417	0.917587	1	SFI
genus.Eubacterium.id.1932	Mixed beans (mung bean/red beans/kidney beans/etc.)-Candy	0.000897944	0.98313	1	SFI
genus.Ezakiella.id.11289	Mixed beans (mung bean/red beans/kidney beans/etc.)-Candy	-0.0490253	0.248036	0.930734	SFI
genus.Faecalibacterium.id.2057	Mixed beans (mung bean/red beans/kidney beans/etc.)-Candy	-0.0282422	0.505939	0.988835	SFI
genus.Faecalitalea.id.11392	Mixed beans (mung bean/red beans/kidney beans/etc.)-Candy	0.0019672	0.963053	1	SFI
genus.FamilyXIIIAD3011group.id.11293	Mixed beans (mung bean/red beans/kidney beans/etc.)-Candy	0.012394	0.770391	1	SFI
genus.FamilyXIIIUCG.001.id.11294	Mixed beans (mung bean/red beans/kidney beans/etc.)-Candy	-0.0895364	0.0346323	0.590906	SFI
genus.Flavobacterium.id.1142	Mixed beans (mung bean/red beans/kidney beans/etc.)-Candy	-0.0125678	0.767263	1	SFI
genus.Flavonifractor.id.2059	Mixed beans (mung bean/red beans/kidney beans/etc.)-Candy	-0.0296228	0.485361	0.986855	SFI
genus.Fusicatenibacter.id.11305	Mixed beans (mung bean/red beans/kidney beans/etc.)-Candy	-0.0260614	0.539352	0.992882	SFI
genus.Fusobacterium.id.2210	Mixed beans (mung bean/red beans/kidney beans/etc.)-Candy	0.00697762	0.869487	1	SFI
genus.Gemella.id.1733	Mixed beans (mung bean/red beans/kidney beans/etc.)-Candy	-0.041594	0.327149	0.959055	SFI
genus.Gordonibacter.id.821	Mixed beans (mung bean/red beans/kidney beans/etc.)-Candy	0.0354364	0.403879	0.976072	SFI
genus.Granulicatella.id.1821	Mixed beans (mung bean/red beans/kidney beans/etc.)-Candy	-0.0378842	0.372172	0.969427	SFI
genus.Haemophilus.id.3698	Mixed beans (mung bean/red beans/kidney beans/etc.)-Candy	0.0469599	0.268547	0.939072	SFI
genus.Halomonas.id.3616	Mixed beans (mung bean/red beans/kidney beans/etc.)-Candy	0.00476623	0.910637	1	SFI
genus.Herbaspirillum.id.2972	Mixed beans (mung bean/red beans/kidney beans/etc.)-Candy	0.0420201	0.322213	0.957969	SFI
genus.Holdemanella.id.11393	Mixed beans (mung bean/red beans/kidney beans/etc.)-Candy	-0.0225556	0.595277	0.997328	SFI
genus.Holdemania.id.2157	Mixed beans (mung bean/red beans/kidney beans/etc.)-Candy	-0.0161203	0.704226	1	SFI
genus.Howardella.id.2000	Mixed beans (mung bean/red beans/kidney beans/etc.)-Candy	0.0294501	0.48791	0.987445	SFI
genus.Hungatella.id.11306	Mixed beans (mung bean/red beans/kidney beans/etc.)-Candy	0.0128135	0.762848	1	SFI
genus.Hydrobacter.id.14314	Mixed beans (mung bean/red beans/kidney beans/etc.)-Candy	-0.0201025	0.635914	0.999026	SFI
genus.Idiomarina.id.3387	Mixed beans (mung bean/red beans/kidney beans/etc.)-Candy	-0.0242602	0.567757	0.994842	SFI
genus.Intestinibacter.id.11345	Mixed beans (mung bean/red beans/kidney beans/etc.)-Candy	-0.0640221	0.131266	0.839983	SFI
genus.Intestinimonas.id.2062	Mixed beans (mung bean/red beans/kidney beans/etc.)-Candy	-0.0467512	0.270683	0.940262	SFI
genus.Lachnoclostridium.id.11308	Mixed beans (mung bean/red beans/kidney beans/etc.)-Candy	0.00134764	0.974684	1	SFI
genus.Lachnospira.id.2004	Mixed beans (mung bean/red beans/kidney beans/etc.)-Candy	0.0261274	0.538324	0.992865	SFI
genus.LachnospiraceaeFCS020group.id.11314	Mixed beans (mung bean/red beans/kidney beans/etc.)-Candy	-0.0302478	0.476197	0.985564	SFI
genus.LachnospiraceaeND3007group.id.11317	Mixed beans (mung bean/red beans/kidney beans/etc.)-Candy	-0.0715312	0.091687	0.777068	SFI
genus.LachnospiraceaeNK4A136group.id.11319	Mixed beans (mung bean/red beans/kidney beans/etc.)-Candy	-0.047712	0.260948	0.936347	SFI
genus.LachnospiraceaeUCG.001.id.11321	Mixed beans (mung bean/red beans/kidney beans/etc.)-Candy	0.00670392	0.874564	1	SFI
genus.LachnospiraceaeUCG.003.id.11323	Mixed beans (mung bean/red beans/kidney beans/etc.)-Candy	0.0306364	0.470546	0.984891	SFI
genus.LachnospiraceaeUCG.004.id.11324	Mixed beans (mung bean/red beans/kidney beans/etc.)-Candy	0.0568206	0.180543	0.889449	SFI
genus.LachnospiraceaeUCG.010.id.11330	Mixed beans (mung bean/red beans/kidney beans/etc.)-Candy	-0.017512	0.680046	0.999619	SFI
genus.Lactobacillus.id.1837	Mixed beans (mung bean/red beans/kidney beans/etc.)-Candy	0.00271887	0.948952	1	SFI
genus.Lelliottia.id.14638	Mixed beans (mung bean/red beans/kidney beans/etc.)-Candy	0.0058565	0.890312	1	SFI
genus.Marvinbryantia.id.2005	Mixed beans (mung bean/red beans/kidney beans/etc.)-Candy	0.0156164	0.713056	1	SFI
genus.Massilia.id.2975	Mixed beans (mung bean/red beans/kidney beans/etc.)-Candy	-0.0195892	0.644563	0.999394	SFI
genus.Megamonas.id.2184	Mixed beans (mung bean/red beans/kidney beans/etc.)-Candy	0.0319862	0.451211	0.981873	SFI
genus.Megasphaera.id.2185	Mixed beans (mung bean/red beans/kidney beans/etc.)-Candy	0.0170923	0.687304	0.999739	SFI
genus.Methanobrevibacter.id.123	Mixed beans (mung bean/red beans/kidney beans/etc.)-Candy	0.0382564	0.36749	0.968134	SFI
genus.Methylobacterium.id.2497	Mixed beans (mung bean/red beans/kidney beans/etc.)-Candy	-0.0068269	0.872282	1	SFI
genus.Mitsuokella.id.2186	Mixed beans (mung bean/red beans/kidney beans/etc.)-Candy	0.025849	0.542664	0.992906	SFI
genus.Mogibacterium.id.1960	Mixed beans (mung bean/red beans/kidney beans/etc.)-Candy	0.00230701	0.956676	1	SFI
genus.Neisseria.id.3032	Mixed beans (mung bean/red beans/kidney beans/etc.)-Candy	0.0518176	0.222081	0.91791	SFI
genus.Nocardiopsis.id.777	Mixed beans (mung bean/red beans/kidney beans/etc.)-Candy	-0.0277499	0.513386	0.990133	SFI
genus.Odoribacter.id.952	Mixed beans (mung bean/red beans/kidney beans/etc.)-Candy	-0.0693939	0.101829	0.796279	SFI
genus.Olsenella.id.822	Mixed beans (mung bean/red beans/kidney beans/etc.)-Candy	-0.02746	0.517797	0.990697	SFI
genus.Oscillibacter.id.2063	Mixed beans (mung bean/red beans/kidney beans/etc.)-Candy	0.0254712	0.548581	0.993628	SFI
genus.Oscillospira.id.2064	Mixed beans (mung bean/red beans/kidney beans/etc.)-Candy	0.00132018	0.9752	1	SFI
genus.Oxalobacter.id.2978	Mixed beans (mung bean/red beans/kidney beans/etc.)-Candy	-0.0201098	0.635793	0.999026	SFI
genus.Paeniclostridium.id.14378	Mixed beans (mung bean/red beans/kidney beans/etc.)-Candy	-0.029332	0.489658	0.987815	SFI
genus.Parabacteroides.id.954	Mixed beans (mung bean/red beans/kidney beans/etc.)-Candy	0.0265933	0.531102	0.992214	SFI
genus.Paraprevotella.id.962	Mixed beans (mung bean/red beans/kidney beans/etc.)-Candy	-0.00282442	0.946973	1	SFI
genus.Parasutterella.id.2892	Mixed beans (mung bean/red beans/kidney beans/etc.)-Candy	0.0587126	0.166436	0.877571	SFI
genus.Parvimonas.id.1945	Mixed beans (mung bean/red beans/kidney beans/etc.)-Candy	0.0023735	0.955429	1	SFI
genus.Pelagibacterium.id.2484	Mixed beans (mung bean/red beans/kidney beans/etc.)-Candy	-0.026336	0.535085	0.992784	SFI
genus.Pelomonas.id.2945	Mixed beans (mung bean/red beans/kidney beans/etc.)-Candy	-0.0208096	0.624081	0.998941	SFI
genus.Peptococcus.id.2037	Mixed beans (mung bean/red beans/kidney beans/etc.)-Candy	-0.00241652	0.954622	1	SFI
genus.Peptoniphilus.id.1946	Mixed beans (mung bean/red beans/kidney beans/etc.)-Candy	-0.0261386	0.53815	0.992865	SFI
genus.Phascolarctobacterium.id.2168	Mixed beans (mung bean/red beans/kidney beans/etc.)-Candy	0.00426869	0.919932	1	SFI
genus.Phreatobacter.id.11439	Mixed beans (mung bean/red beans/kidney beans/etc.)-Candy	0.00991891	0.815315	1	SFI
genus.Porphyromonas.id.956	Mixed beans (mung bean/red beans/kidney beans/etc.)-Candy	-0.043375	0.306844	0.953232	SFI
genus.Prauserella.id.754	Mixed beans (mung bean/red beans/kidney beans/etc.)-Candy	0.00537457	0.899288	1	SFI
genus.Prevotella.id.963	Mixed beans (mung bean/red beans/kidney beans/etc.)-Candy	0.00671336	0.874388	1	SFI
genus.Prevotella2.id.11180	Mixed beans (mung bean/red beans/kidney beans/etc.)-Candy	0.00747069	0.860356	1	SFI
genus.Prevotella6.id.11181	Mixed beans (mung bean/red beans/kidney beans/etc.)-Candy	-0.0350137	0.409513	0.976705	SFI
genus.Prevotella7.id.11182	Mixed beans (mung bean/red beans/kidney beans/etc.)-Candy	0.0170502	0.688033	0.99979	SFI
genus.Prevotella9.id.11183	Mixed beans (mung bean/red beans/kidney beans/etc.)-Candy	0.0244611	0.564553	0.994407	SFI
genus.PrevotellaceaeNK3B31group.id.11185	Mixed beans (mung bean/red beans/kidney beans/etc.)-Candy	0.0598959	0.158042	0.86871	SFI
genus.PrevotellaceaeUCG.001.id.11186	Mixed beans (mung bean/red beans/kidney beans/etc.)-Candy	-0.0666978	0.115872	0.817708	SFI
genus.Pseudobutyrivibrio.id.2010	Mixed beans (mung bean/red beans/kidney beans/etc.)-Candy	-0.0469365	0.268786	0.939213	SFI
genus.Pseudomonas.id.3723	Mixed beans (mung bean/red beans/kidney beans/etc.)-Candy	-0.0447441	0.291812	0.948467	SFI
genus.Psychrobacter.id.3716	Mixed beans (mung bean/red beans/kidney beans/etc.)-Candy	-0.0335329	0.429616	0.979609	SFI
genus.Pyramidobacter.id.3912	Mixed beans (mung bean/red beans/kidney beans/etc.)-Candy	0.0356402	0.401179	0.975899	SFI
genus.Ralstonia.id.2909	Mixed beans (mung bean/red beans/kidney beans/etc.)-Candy	0.0384946	0.364512	0.967454	SFI
genus.Rheinheimera.id.3426	Mixed beans (mung bean/red beans/kidney beans/etc.)-Candy	0.0364894	0.390046	0.973639	SFI
genus.RikenellaceaeRC9gutgroup.id.11191	Mixed beans (mung bean/red beans/kidney beans/etc.)-Candy	-0.0208554	0.623319	0.998911	SFI
genus.Romboutsia.id.11347	Mixed beans (mung bean/red beans/kidney beans/etc.)-Candy	-0.0381862	0.36837	0.968492	SFI
genus.Roseburia.id.2012	Mixed beans (mung bean/red beans/kidney beans/etc.)-Candy	-0.017427	0.681513	0.999619	SFI
genus.Rothia.id.646	Mixed beans (mung bean/red beans/kidney beans/etc.)-Candy	0.0071856	0.865633	1	SFI
genus.Ruminiclostridium5.id.11355	Mixed beans (mung bean/red beans/kidney beans/etc.)-Candy	-0.0536746	0.205932	0.907554	SFI
genus.Ruminiclostridium6.id.11356	Mixed beans (mung bean/red beans/kidney beans/etc.)-Candy	-0.0147094	0.729046	1	SFI
genus.Ruminiclostridium9.id.11357	Mixed beans (mung bean/red beans/kidney beans/etc.)-Candy	-0.0504948	0.234124	0.924985	SFI
genus.RuminococcaceaeNK4A214group.id.11358	Mixed beans (mung bean/red beans/kidney beans/etc.)-Candy	-0.047111	0.267009	0.938281	SFI
genus.RuminococcaceaeUCG.002.id.11360	Mixed beans (mung bean/red beans/kidney beans/etc.)-Candy	-0.0498924	0.239758	0.928131	SFI
genus.RuminococcaceaeUCG.003.id.11361	Mixed beans (mung bean/red beans/kidney beans/etc.)-Candy	-0.0140554	0.740652	1	SFI
genus.RuminococcaceaeUCG.004.id.11362	Mixed beans (mung bean/red beans/kidney beans/etc.)-Candy	-0.0227876	0.591496	0.997	SFI
genus.RuminococcaceaeUCG.005.id.11363	Mixed beans (mung bean/red beans/kidney beans/etc.)-Candy	-0.0531527	0.210382	0.910392	SFI
genus.RuminococcaceaeUCG.009.id.11366	Mixed beans (mung bean/red beans/kidney beans/etc.)-Candy	0.0109822	0.795932	1	SFI
genus.RuminococcaceaeUCG.010.id.11367	Mixed beans (mung bean/red beans/kidney beans/etc.)-Candy	0.00330332	0.937998	1	SFI
genus.RuminococcaceaeUCG.013.id.11370	Mixed beans (mung bean/red beans/kidney beans/etc.)-Candy	0.0631296	0.136738	0.846472	SFI
genus.RuminococcaceaeUCG.014.id.11371	Mixed beans (mung bean/red beans/kidney beans/etc.)-Candy	0.0133874	0.752566	1	SFI
genus.Ruminococcus1.id.11373	Mixed beans (mung bean/red beans/kidney beans/etc.)-Candy	-0.0332597	0.433387	0.980104	SFI
genus.Ruminococcus2.id.11374	Mixed beans (mung bean/red beans/kidney beans/etc.)-Candy	-0.0554803	0.191061	0.896484	SFI
genus.Saccharopolyspora.id.757	Mixed beans (mung bean/red beans/kidney beans/etc.)-Candy	-0.0209358	0.62198	0.998809	SFI
genus.Sellimonas.id.14369	Mixed beans (mung bean/red beans/kidney beans/etc.)-Candy	0.0226034	0.594498	0.997326	SFI
genus.Senegalimassilia.id.11160	Mixed beans (mung bean/red beans/kidney beans/etc.)-Candy	0.0342342	0.420026	0.977856	SFI
genus.Simplicispira.id.2957	Mixed beans (mung bean/red beans/kidney beans/etc.)-Candy	-0.0475792	0.262278	0.936706	SFI
genus.Slackia.id.825	Mixed beans (mung bean/red beans/kidney beans/etc.)-Candy	-0.00877341	0.836323	1	SFI
genus.Solobacterium.id.2161	Mixed beans (mung bean/red beans/kidney beans/etc.)-Candy	0.00702707	0.868571	1	SFI
genus.Sphingomonas.id.2852	Mixed beans (mung bean/red beans/kidney beans/etc.)-Candy	0.0174107	0.681794	0.999619	SFI
genus.Staphylococcus.id.1780	Mixed beans (mung bean/red beans/kidney beans/etc.)-Candy	-0.0421583	0.320623	0.95758	SFI
genus.Stenotrophomonas.id.3818	Mixed beans (mung bean/red beans/kidney beans/etc.)-Candy	-0.00697242	0.869584	1	SFI
genus.Streptococcus.id.1853	Mixed beans (mung bean/red beans/kidney beans/etc.)-Candy	0.0525046	0.216004	0.913829	SFI
genus.Subdoligranulum.id.2070	Mixed beans (mung bean/red beans/kidney beans/etc.)-Candy	-0.0435369	0.30504	0.952736	SFI
genus.Sutterella.id.2896	Mixed beans (mung bean/red beans/kidney beans/etc.)-Candy	0.0371453	0.381578	0.972019	SFI
genus.Terrisporobacter.id.11348	Mixed beans (mung bean/red beans/kidney beans/etc.)-Candy	-0.0435378	0.305029	0.952732	SFI
genus.Turicibacter.id.2162	Mixed beans (mung bean/red beans/kidney beans/etc.)-Candy	-0.0484921	0.253223	0.932713	SFI
genus.Tyzzerella.id.11334	Mixed beans (mung bean/red beans/kidney beans/etc.)-Candy	-0.00552471	0.896491	1	SFI
genus.Tyzzerella3.id.11335	Mixed beans (mung bean/red beans/kidney beans/etc.)-Candy	-0.0427849	0.313477	0.954982	SFI
genus.Tyzzerella4.id.11336	Mixed beans (mung bean/red beans/kidney beans/etc.)-Candy	0.0184439	0.664034	0.999394	SFI
genus.unknowngenus.id.1000000005	Mixed beans (mung bean/red beans/kidney beans/etc.)-Candy	-0.0146131	0.730752	1	SFI
genus.unknowngenus.id.1000000017	Mixed beans (mung bean/red beans/kidney beans/etc.)-Candy	-0.0436004	0.304334	0.952546	SFI
genus.unknowngenus.id.1000001215	Mixed beans (mung bean/red beans/kidney beans/etc.)-Candy	-0.00172152	0.967664	1	SFI
genus.unknowngenus.id.1000003999	Mixed beans (mung bean/red beans/kidney beans/etc.)-Candy	-0.00500858	0.906114	1	SFI
genus.unknowngenus.id.1000005472	Mixed beans (mung bean/red beans/kidney beans/etc.)-Candy	-0.0419738	0.322747	0.958218	SFI
genus.unknowngenus.id.1000005479	Mixed beans (mung bean/red beans/kidney beans/etc.)-Candy	-0.000590354	0.988909	1	SFI
genus.unknowngenus.id.1000010972	Mixed beans (mung bean/red beans/kidney beans/etc.)-Candy	-0.0353226	0.405392	0.976228	SFI
genus.unknowngenus.id.1000013899	Mixed beans (mung bean/red beans/kidney beans/etc.)-Candy	0.026563	0.53157	0.99235	SFI
genus.unknowngenus.id.1000043796	Mixed beans (mung bean/red beans/kidney beans/etc.)-Candy	0.0393188	0.354326	0.965403	SFI
genus.unknowngenus.id.1252	Mixed beans (mung bean/red beans/kidney beans/etc.)-Candy	-0.0108903	0.797603	1	SFI
genus.unknowngenus.id.1868	Mixed beans (mung bean/red beans/kidney beans/etc.)-Candy	-0.0858585	0.0428137	0.636681	SFI
genus.unknowngenus.id.2001	Mixed beans (mung bean/red beans/kidney beans/etc.)-Candy	-0.0275174	0.516921	0.990547	SFI
genus.unknowngenus.id.2041	Mixed beans (mung bean/red beans/kidney beans/etc.)-Candy	-0.0132266	0.755442	1	SFI
genus.unknowngenus.id.2071	Mixed beans (mung bean/red beans/kidney beans/etc.)-Candy	0.00256019	0.951927	1	SFI
genus.unknowngenus.id.2393	Mixed beans (mung bean/red beans/kidney beans/etc.)-Candy	0.0162635	0.701724	1	SFI
genus.unknowngenus.id.826	Mixed beans (mung bean/red beans/kidney beans/etc.)-Candy	-0.000383801	0.992789	1	SFI
genus.unknowngenus.id.964	Mixed beans (mung bean/red beans/kidney beans/etc.)-Candy	-0.0574423	0.175813	0.8857	SFI
genus.Veillonella.id.2198	Mixed beans (mung bean/red beans/kidney beans/etc.)-Candy	0.110496	0.00905614	0.345066	SFI
genus.Vibrionimonas.id.13914	Mixed beans (mung bean/red beans/kidney beans/etc.)-Candy	-0.0377575	0.373775	0.969784	SFI
genus.Weissella.id.1843	Mixed beans (mung bean/red beans/kidney beans/etc.)-Candy	0.00565956	0.893979	1	SFI
genus.Clostridiuminnocuumgroup.id.14397	Mixed beans (mung bean/red beans/kidney beans/etc.)-Ice cream	0.0576663	0.148898	0.859602	SFI
genus.Eubacteriumbrachygroup.id.11296	Mixed beans (mung bean/red beans/kidney beans/etc.)-Ice cream	0.00308364	0.938526	1	SFI
genus.Eubacteriumcoprostanoligenesgroup.id.11375	Mixed beans (mung bean/red beans/kidney beans/etc.)-Ice cream	-0.00630305	0.87474	1	SFI
genus.Eubacteriumeligensgroup.id.14372	Mixed beans (mung bean/red beans/kidney beans/etc.)-Ice cream	-0.0454994	0.2549	0.933619	SFI
genus.Eubacteriumfissicatenagroup.id.14373	Mixed beans (mung bean/red beans/kidney beans/etc.)-Ice cream	0.0190945	0.632937	0.998991	SFI
genus.Eubacteriumhalliigroup.id.11338	Mixed beans (mung bean/red beans/kidney beans/etc.)-Ice cream	-0.0753747	0.0590517	0.694868	SFI
genus.Eubacteriumnodatumgroup.id.11297	Mixed beans (mung bean/red beans/kidney beans/etc.)-Ice cream	-0.00737714	0.853618	1	SFI
genus.Eubacteriumrectalegroup.id.14374	Mixed beans (mung bean/red beans/kidney beans/etc.)-Ice cream	-0.00512421	0.898024	1	SFI
genus.Eubacteriumruminantiumgroup.id.11340	Mixed beans (mung bean/red beans/kidney beans/etc.)-Ice cream	-0.0738112	0.0645243	0.712136	SFI
genus.Eubacteriumventriosumgroup.id.11341	Mixed beans (mung bean/red beans/kidney beans/etc.)-Ice cream	-0.0152091	0.703648	1	SFI
genus.Eubacteriumxylanophilumgroup.id.14375	Mixed beans (mung bean/red beans/kidney beans/etc.)-Ice cream	-0.0202311	0.612835	0.99833	SFI
genus.Ruminococcusgauvreauiigroup.id.11342	Mixed beans (mung bean/red beans/kidney beans/etc.)-Ice cream	0.0426781	0.285581	0.945844	SFI
genus.Ruminococcusgnavusgroup.id.14376	Mixed beans (mung bean/red beans/kidney beans/etc.)-Ice cream	-0.0291004	0.466641	0.984375	SFI
genus.Ruminococcustorquesgroup.id.14377	Mixed beans (mung bean/red beans/kidney beans/etc.)-Ice cream	0.0112093	0.779206	1	SFI
genus.Abiotrophia.id.1803	Mixed beans (mung bean/red beans/kidney beans/etc.)-Ice cream	0.0201635	0.614021	0.998351	SFI
genus.Acidaminococcus.id.2167	Mixed beans (mung bean/red beans/kidney beans/etc.)-Ice cream	0.0450898	0.259206	0.935624	SFI
genus.Acinetobacter.id.3711	Mixed beans (mung bean/red beans/kidney beans/etc.)-Ice cream	0.0107081	0.78884	1	SFI
genus.Actinomyces.id.423	Mixed beans (mung bean/red beans/kidney beans/etc.)-Ice cream	-0.0466257	0.243314	0.92892	SFI
genus.Adlercreutzia.id.812	Mixed beans (mung bean/red beans/kidney beans/etc.)-Ice cream	-0.0014059	0.971951	1	SFI
genus.Akkermansia.id.4037	Mixed beans (mung bean/red beans/kidney beans/etc.)-Ice cream	0.00253905	0.949367	1	SFI
genus.Aliihoeflea.id.2512	Mixed beans (mung bean/red beans/kidney beans/etc.)-Ice cream	0.0010119	0.97981	1	SFI
genus.Alistipes.id.968	Mixed beans (mung bean/red beans/kidney beans/etc.)-Ice cream	0.00382013	0.923885	1	SFI
genus.Allisonella.id.2174	Mixed beans (mung bean/red beans/kidney beans/etc.)-Ice cream	0.00702078	0.860615	1	SFI
genus.Alloprevotella.id.961	Mixed beans (mung bean/red beans/kidney beans/etc.)-Ice cream	-0.0547546	0.170549	0.881152	SFI
genus.Anaerofilum.id.2053	Mixed beans (mung bean/red beans/kidney beans/etc.)-Ice cream	-0.00613408	0.878071	1	SFI
genus.Anaerostipes.id.1991	Mixed beans (mung bean/red beans/kidney beans/etc.)-Ice cream	0.0225734	0.572323	0.995238	SFI
genus.Anaerotruncus.id.2054	Mixed beans (mung bean/red beans/kidney beans/etc.)-Ice cream	-0.00748714	0.85146	1	SFI
genus.Atopobium.id.814	Mixed beans (mung bean/red beans/kidney beans/etc.)-Ice cream	0.0754567	0.0587758	0.694333	SFI
genus.Bacteroides.id.918	Mixed beans (mung bean/red beans/kidney beans/etc.)-Ice cream	0.0572517	0.151846	0.862032	SFI
genus.Barnesiella.id.944	Mixed beans (mung bean/red beans/kidney beans/etc.)-Ice cream	-0.0139025	0.728052	1	SFI
genus.Bifidobacterium.id.436	Mixed beans (mung bean/red beans/kidney beans/etc.)-Ice cream	0.0308908	0.439662	0.980993	SFI
genus.Bilophila.id.3170	Mixed beans (mung bean/red beans/kidney beans/etc.)-Ice cream	0.0184532	0.644401	0.999394	SFI
genus.Blastomonas.id.2845	Mixed beans (mung bean/red beans/kidney beans/etc.)-Ice cream	0.0755754	0.0583781	0.69287	SFI
genus.Blautia.id.1992	Mixed beans (mung bean/red beans/kidney beans/etc.)-Ice cream	0.00672707	0.86639	1	SFI
genus.Brachybacterium.id.535	Mixed beans (mung bean/red beans/kidney beans/etc.)-Ice cream	0.0183468	0.646311	0.999394	SFI
genus.Bradyrhizobium.id.2448	Mixed beans (mung bean/red beans/kidney beans/etc.)-Ice cream	0.0615572	0.123315	0.829085	SFI
genus.Brevibacterium.id.522	Mixed beans (mung bean/red beans/kidney beans/etc.)-Ice cream	-0.0312275	0.434691	0.980239	SFI
genus.Brevundimonas.id.2390	Mixed beans (mung bean/red beans/kidney beans/etc.)-Ice cream	0.0747423	0.061217	0.702122	SFI
genus.Brochothrix.id.1738	Mixed beans (mung bean/red beans/kidney beans/etc.)-Ice cream	-0.00799683	0.841478	1	SFI
genus.Brucella.id.2457	Mixed beans (mung bean/red beans/kidney beans/etc.)-Ice cream	0.012719	0.750397	1	SFI
genus.Butyricicoccus.id.2055	Mixed beans (mung bean/red beans/kidney beans/etc.)-Ice cream	-0.00114815	0.977092	1	SFI
genus.Butyricimonas.id.945	Mixed beans (mung bean/red beans/kidney beans/etc.)-Ice cream	0.0122333	0.75963	1	SFI
genus.CandidatusSoleaferrea.id.11350	Mixed beans (mung bean/red beans/kidney beans/etc.)-Ice cream	-0.029699	0.457521	0.983113	SFI
genus.CandidatusStoquefichus.id.11379	Mixed beans (mung bean/red beans/kidney beans/etc.)-Ice cream	-0.0260129	0.515244	0.990281	SFI
genus.Catabacter.id.11282	Mixed beans (mung bean/red beans/kidney beans/etc.)-Ice cream	0.00251987	0.949749	1	SFI
genus.Catenibacterium.id.2153	Mixed beans (mung bean/red beans/kidney beans/etc.)-Ice cream	-0.0674432	0.091281	0.776489	SFI
genus.Cetobacterium.id.2209	Mixed beans (mung bean/red beans/kidney beans/etc.)-Ice cream	-0.0633189	0.112921	0.813659	SFI
genus.Christensenella.id.1867	Mixed beans (mung bean/red beans/kidney beans/etc.)-Ice cream	0.0306075	0.443871	0.981289	SFI
genus.ChristensenellaceaeR.7group.id.11283	Mixed beans (mung bean/red beans/kidney beans/etc.)-Ice cream	-0.0400652	0.316134	0.955807	SFI
genus.Chryseobacterium.id.1126	Mixed beans (mung bean/red beans/kidney beans/etc.)-Ice cream	0.0531858	0.183149	0.891627	SFI
genus.Cloacibacillus.id.3908	Mixed beans (mung bean/red beans/kidney beans/etc.)-Ice cream	0.0175378	0.660912	0.999394	SFI
genus.Clostridiumsensustricto1.id.1873	Mixed beans (mung bean/red beans/kidney beans/etc.)-Ice cream	-0.121277	0.00233154	0.170334	SFI
genus.Collinsella.id.815	Mixed beans (mung bean/red beans/kidney beans/etc.)-Ice cream	-0.0577757	0.148127	0.858707	SFI
genus.Comamonas.id.2925	Mixed beans (mung bean/red beans/kidney beans/etc.)-Ice cream	-0.00238336	0.952468	1	SFI
genus.Coprobacillus.id.2154	Mixed beans (mung bean/red beans/kidney beans/etc.)-Ice cream	-0.02819	0.480703	0.986323	SFI
genus.Coprococcus1.id.11301	Mixed beans (mung bean/red beans/kidney beans/etc.)-Ice cream	0.02827	0.479458	0.986197	SFI
genus.Coprococcus2.id.11302	Mixed beans (mung bean/red beans/kidney beans/etc.)-Ice cream	-0.0739157	0.0641457	0.711071	SFI
genus.Coprococcus3.id.11303	Mixed beans (mung bean/red beans/kidney beans/etc.)-Ice cream	-0.0245197	0.539658	0.992882	SFI
genus.Corynebacterium.id.449	Mixed beans (mung bean/red beans/kidney beans/etc.)-Ice cream	-0.0157497	0.693637	1	SFI
genus.Corynebacterium1.id.11143	Mixed beans (mung bean/red beans/kidney beans/etc.)-Ice cream	0.0060934	0.878874	1	SFI
genus.DefluviitaleaceaeUCG.011.id.11287	Mixed beans (mung bean/red beans/kidney beans/etc.)-Ice cream	-0.00427855	0.914783	1	SFI
genus.Delftia.id.2927	Mixed beans (mung bean/red beans/kidney beans/etc.)-Ice cream	0.0699855	0.0796901	0.751542	SFI
genus.Desulfovibrio.id.3173	Mixed beans (mung bean/red beans/kidney beans/etc.)-Ice cream	-0.065786	0.0995388	0.792441	SFI
genus.Dialister.id.2183	Mixed beans (mung bean/red beans/kidney beans/etc.)-Ice cream	-0.0307551	0.441675	0.981167	SFI
genus.Dielma.id.11380	Mixed beans (mung bean/red beans/kidney beans/etc.)-Ice cream	-0.000526179	0.9895	1	SFI
genus.Dorea.id.1997	Mixed beans (mung bean/red beans/kidney beans/etc.)-Ice cream	-0.0847674	0.0336822	0.585078	SFI
genus.Eggerthella.id.819	Mixed beans (mung bean/red beans/kidney beans/etc.)-Ice cream	0.0723866	0.0698675	0.725991	SFI
genus.Eisenbergiella.id.11304	Mixed beans (mung bean/red beans/kidney beans/etc.)-Ice cream	0.00739191	0.853328	1	SFI
genus.Enhydrobacter.id.3713	Mixed beans (mung bean/red beans/kidney beans/etc.)-Ice cream	-0.0501322	0.209626	0.909516	SFI
genus.Enterococcus.id.1831	Mixed beans (mung bean/red beans/kidney beans/etc.)-Ice cream	0.0240658	0.547192	0.993483	SFI
genus.Enterorhabdus.id.820	Mixed beans (mung bean/red beans/kidney beans/etc.)-Ice cream	-0.0307815	0.441284	0.981167	SFI
genus.Erysipelatoclostridium.id.11381	Mixed beans (mung bean/red beans/kidney beans/etc.)-Ice cream	0.0164899	0.680016	0.999619	SFI
genus.ErysipelotrichaceaeUCG.003.id.11384	Mixed beans (mung bean/red beans/kidney beans/etc.)-Ice cream	0.00995539	0.803368	1	SFI
genus.Escherichia.Shigella.id.3504	Mixed beans (mung bean/red beans/kidney beans/etc.)-Ice cream	-0.0343334	0.390378	0.973639	SFI
genus.Eubacterium.id.1932	Mixed beans (mung bean/red beans/kidney beans/etc.)-Ice cream	-0.0204445	0.609092	0.997921	SFI
genus.Ezakiella.id.11289	Mixed beans (mung bean/red beans/kidney beans/etc.)-Ice cream	-0.0218426	0.584826	0.996683	SFI
genus.Faecalibacterium.id.2057	Mixed beans (mung bean/red beans/kidney beans/etc.)-Ice cream	-0.100636	0.0116253	0.386644	SFI
genus.Faecalitalea.id.11392	Mixed beans (mung bean/red beans/kidney beans/etc.)-Ice cream	-0.0406513	0.309101	0.953898	SFI
genus.FamilyXIIIAD3011group.id.11293	Mixed beans (mung bean/red beans/kidney beans/etc.)-Ice cream	0.0391745	0.327021	0.959026	SFI
genus.FamilyXIIIUCG.001.id.11294	Mixed beans (mung bean/red beans/kidney beans/etc.)-Ice cream	-0.0191685	0.63162	0.998991	SFI
genus.Flavobacterium.id.1142	Mixed beans (mung bean/red beans/kidney beans/etc.)-Ice cream	-0.00979647	0.806444	1	SFI
genus.Flavonifractor.id.2059	Mixed beans (mung bean/red beans/kidney beans/etc.)-Ice cream	0.0396313	0.321408	0.957714	SFI
genus.Fusicatenibacter.id.11305	Mixed beans (mung bean/red beans/kidney beans/etc.)-Ice cream	-0.0155445	0.69743	1	SFI
genus.Fusobacterium.id.2210	Mixed beans (mung bean/red beans/kidney beans/etc.)-Ice cream	-0.0052028	0.896469	1	SFI
genus.Gemella.id.1733	Mixed beans (mung bean/red beans/kidney beans/etc.)-Ice cream	-0.0628642	0.115536	0.817311	SFI
genus.Gordonibacter.id.821	Mixed beans (mung bean/red beans/kidney beans/etc.)-Ice cream	0.0200211	0.616528	0.998425	SFI
genus.Granulicatella.id.1821	Mixed beans (mung bean/red beans/kidney beans/etc.)-Ice cream	-0.0414387	0.299816	0.95132	SFI
genus.Haemophilus.id.3698	Mixed beans (mung bean/red beans/kidney beans/etc.)-Ice cream	0.0302639	0.449006	0.981774	SFI
genus.Halomonas.id.3616	Mixed beans (mung bean/red beans/kidney beans/etc.)-Ice cream	-0.000508906	0.989845	1	SFI
genus.Herbaspirillum.id.2972	Mixed beans (mung bean/red beans/kidney beans/etc.)-Ice cream	0.0712902	0.0742224	0.738597	SFI
genus.Holdemanella.id.11393	Mixed beans (mung bean/red beans/kidney beans/etc.)-Ice cream	-0.0695881	0.081419	0.755254	SFI
genus.Holdemania.id.2157	Mixed beans (mung bean/red beans/kidney beans/etc.)-Ice cream	0.0307262	0.442104	0.981167	SFI
genus.Howardella.id.2000	Mixed beans (mung bean/red beans/kidney beans/etc.)-Ice cream	-0.0611661	0.12572	0.832622	SFI
genus.Hungatella.id.11306	Mixed beans (mung bean/red beans/kidney beans/etc.)-Ice cream	0.0721757	0.0706888	0.727889	SFI
genus.Hydrobacter.id.14314	Mixed beans (mung bean/red beans/kidney beans/etc.)-Ice cream	-0.00984776	0.805451	1	SFI
genus.Idiomarina.id.3387	Mixed beans (mung bean/red beans/kidney beans/etc.)-Ice cream	-0.0166182	0.677666	0.999619	SFI
genus.Intestinibacter.id.11345	Mixed beans (mung bean/red beans/kidney beans/etc.)-Ice cream	0.0131391	0.742441	1	SFI
genus.Intestinimonas.id.2062	Mixed beans (mung bean/red beans/kidney beans/etc.)-Ice cream	-0.0163996	0.681674	0.999619	SFI
genus.Lachnoclostridium.id.11308	Mixed beans (mung bean/red beans/kidney beans/etc.)-Ice cream	0.0685789	0.085946	0.765147	SFI
genus.Lachnospira.id.2004	Mixed beans (mung bean/red beans/kidney beans/etc.)-Ice cream	0.0352697	0.377577	0.970875	SFI
genus.LachnospiraceaeFCS020group.id.11314	Mixed beans (mung bean/red beans/kidney beans/etc.)-Ice cream	0.0317039	0.427712	0.97935	SFI
genus.LachnospiraceaeND3007group.id.11317	Mixed beans (mung bean/red beans/kidney beans/etc.)-Ice cream	-0.0223321	0.576437	0.995732	SFI
genus.LachnospiraceaeNK4A136group.id.11319	Mixed beans (mung bean/red beans/kidney beans/etc.)-Ice cream	-0.0802067	0.0445152	0.644499	SFI
genus.LachnospiraceaeUCG.001.id.11321	Mixed beans (mung bean/red beans/kidney beans/etc.)-Ice cream	0.0345755	0.387044	0.973181	SFI
genus.LachnospiraceaeUCG.003.id.11323	Mixed beans (mung bean/red beans/kidney beans/etc.)-Ice cream	-0.0288224	0.470911	0.984984	SFI
genus.LachnospiraceaeUCG.004.id.11324	Mixed beans (mung bean/red beans/kidney beans/etc.)-Ice cream	0.0568417	0.154805	0.865359	SFI
genus.LachnospiraceaeUCG.010.id.11330	Mixed beans (mung bean/red beans/kidney beans/etc.)-Ice cream	0.018885	0.636672	0.999026	SFI
genus.Lactobacillus.id.1837	Mixed beans (mung bean/red beans/kidney beans/etc.)-Ice cream	0.0575778	0.149524	0.859775	SFI
genus.Lelliottia.id.14638	Mixed beans (mung bean/red beans/kidney beans/etc.)-Ice cream	-0.026337	0.510023	0.989686	SFI
genus.Marvinbryantia.id.2005	Mixed beans (mung bean/red beans/kidney beans/etc.)-Ice cream	-0.0484555	0.225289	0.920199	SFI
genus.Massilia.id.2975	Mixed beans (mung bean/red beans/kidney beans/etc.)-Ice cream	0.005417	0.892232	1	SFI
genus.Megamonas.id.2184	Mixed beans (mung bean/red beans/kidney beans/etc.)-Ice cream	-0.0488637	0.221401	0.917641	SFI
genus.Megasphaera.id.2185	Mixed beans (mung bean/red beans/kidney beans/etc.)-Ice cream	-0.00879629	0.825871	1	SFI
genus.Methanobrevibacter.id.123	Mixed beans (mung bean/red beans/kidney beans/etc.)-Ice cream	-0.0430647	0.281235	0.944106	SFI
genus.Methylobacterium.id.2497	Mixed beans (mung bean/red beans/kidney beans/etc.)-Ice cream	0.0205711	0.606877	0.997748	SFI
genus.Mitsuokella.id.2186	Mixed beans (mung bean/red beans/kidney beans/etc.)-Ice cream	-0.00897723	0.822349	1	SFI
genus.Mogibacterium.id.1960	Mixed beans (mung bean/red beans/kidney beans/etc.)-Ice cream	-0.000440493	0.99121	1	SFI
genus.Neisseria.id.3032	Mixed beans (mung bean/red beans/kidney beans/etc.)-Ice cream	-0.0196638	0.622833	0.998819	SFI
genus.Nocardiopsis.id.777	Mixed beans (mung bean/red beans/kidney beans/etc.)-Ice cream	-0.0419785	0.29356	0.949315	SFI
genus.Odoribacter.id.952	Mixed beans (mung bean/red beans/kidney beans/etc.)-Ice cream	-0.0704763	0.077596	0.747171	SFI
genus.Olsenella.id.822	Mixed beans (mung bean/red beans/kidney beans/etc.)-Ice cream	-0.0387726	0.332013	0.960281	SFI
genus.Oscillibacter.id.2063	Mixed beans (mung bean/red beans/kidney beans/etc.)-Ice cream	0.0658844	0.0990328	0.79146	SFI
genus.Oscillospira.id.2064	Mixed beans (mung bean/red beans/kidney beans/etc.)-Ice cream	-0.0422831	0.290068	0.947882	SFI
genus.Oxalobacter.id.2978	Mixed beans (mung bean/red beans/kidney beans/etc.)-Ice cream	0.0373394	0.350209	0.964434	SFI
genus.Paeniclostridium.id.14378	Mixed beans (mung bean/red beans/kidney beans/etc.)-Ice cream	0.000826793	0.983502	1	SFI
genus.Parabacteroides.id.954	Mixed beans (mung bean/red beans/kidney beans/etc.)-Ice cream	0.0918172	0.0213798	0.494755	SFI
genus.Paraprevotella.id.962	Mixed beans (mung bean/red beans/kidney beans/etc.)-Ice cream	-0.0169125	0.672286	0.999502	SFI
genus.Parasutterella.id.2892	Mixed beans (mung bean/red beans/kidney beans/etc.)-Ice cream	0.0287252	0.472409	0.985087	SFI
genus.Parvimonas.id.1945	Mixed beans (mung bean/red beans/kidney beans/etc.)-Ice cream	-0.0414175	0.300064	0.95145	SFI
genus.Pelagibacterium.id.2484	Mixed beans (mung bean/red beans/kidney beans/etc.)-Ice cream	-0.000960858	0.980828	1	SFI
genus.Pelomonas.id.2945	Mixed beans (mung bean/red beans/kidney beans/etc.)-Ice cream	-0.0491076	0.219101	0.915699	SFI
genus.Peptococcus.id.2037	Mixed beans (mung bean/red beans/kidney beans/etc.)-Ice cream	-0.0212455	0.595135	0.997328	SFI
genus.Peptoniphilus.id.1946	Mixed beans (mung bean/red beans/kidney beans/etc.)-Ice cream	-0.0369518	0.355236	0.965628	SFI
genus.Phascolarctobacterium.id.2168	Mixed beans (mung bean/red beans/kidney beans/etc.)-Ice cream	0.0824341	0.0389047	0.615986	SFI
genus.Phreatobacter.id.11439	Mixed beans (mung bean/red beans/kidney beans/etc.)-Ice cream	-0.0127603	0.749614	1	SFI
genus.Porphyromonas.id.956	Mixed beans (mung bean/red beans/kidney beans/etc.)-Ice cream	-0.0681711	0.0878323	0.769405	SFI
genus.Prauserella.id.754	Mixed beans (mung bean/red beans/kidney beans/etc.)-Ice cream	-0.0441727	0.26903	0.939452	SFI
genus.Prevotella.id.963	Mixed beans (mung bean/red beans/kidney beans/etc.)-Ice cream	0.023632	0.554441	0.994269	SFI
genus.Prevotella2.id.11180	Mixed beans (mung bean/red beans/kidney beans/etc.)-Ice cream	-0.015847	0.691841	1	SFI
genus.Prevotella6.id.11181	Mixed beans (mung bean/red beans/kidney beans/etc.)-Ice cream	-0.0551183	0.167723	0.878913	SFI
genus.Prevotella7.id.11182	Mixed beans (mung bean/red beans/kidney beans/etc.)-Ice cream	0.043737	0.273786	0.941327	SFI
genus.Prevotella9.id.11183	Mixed beans (mung bean/red beans/kidney beans/etc.)-Ice cream	-0.0843349	0.0346023	0.590725	SFI
genus.PrevotellaceaeNK3B31group.id.11185	Mixed beans (mung bean/red beans/kidney beans/etc.)-Ice cream	0.0126461	0.751782	1	SFI
genus.PrevotellaceaeUCG.001.id.11186	Mixed beans (mung bean/red beans/kidney beans/etc.)-Ice cream	-0.056626	0.156379	0.867345	SFI
genus.Pseudobutyrivibrio.id.2010	Mixed beans (mung bean/red beans/kidney beans/etc.)-Ice cream	-0.00721001	0.856898	1	SFI
genus.Pseudomonas.id.3723	Mixed beans (mung bean/red beans/kidney beans/etc.)-Ice cream	-0.0563427	0.158465	0.869266	SFI
genus.Psychrobacter.id.3716	Mixed beans (mung bean/red beans/kidney beans/etc.)-Ice cream	-0.0732382	0.0666314	0.717276	SFI
genus.Pyramidobacter.id.3912	Mixed beans (mung bean/red beans/kidney beans/etc.)-Ice cream	0.0112999	0.777469	1	SFI
genus.Ralstonia.id.2909	Mixed beans (mung bean/red beans/kidney beans/etc.)-Ice cream	0.0784616	0.0493732	0.66336	SFI
genus.Rheinheimera.id.3426	Mixed beans (mung bean/red beans/kidney beans/etc.)-Ice cream	-0.00104686	0.979112	1	SFI
genus.RikenellaceaeRC9gutgroup.id.11191	Mixed beans (mung bean/red beans/kidney beans/etc.)-Ice cream	0.00343579	0.931523	1	SFI
genus.Romboutsia.id.11347	Mixed beans (mung bean/red beans/kidney beans/etc.)-Ice cream	-0.0584571	0.143395	0.853784	SFI
genus.Roseburia.id.2012	Mixed beans (mung bean/red beans/kidney beans/etc.)-Ice cream	-0.0219789	0.582485	0.996438	SFI
genus.Rothia.id.646	Mixed beans (mung bean/red beans/kidney beans/etc.)-Ice cream	-0.0137783	0.730386	1	SFI
genus.Ruminiclostridium5.id.11355	Mixed beans (mung bean/red beans/kidney beans/etc.)-Ice cream	0.00186362	0.962825	1	SFI
genus.Ruminiclostridium6.id.11356	Mixed beans (mung bean/red beans/kidney beans/etc.)-Ice cream	-0.0289535	0.468895	0.984799	SFI
genus.Ruminiclostridium9.id.11357	Mixed beans (mung bean/red beans/kidney beans/etc.)-Ice cream	0.032863	0.411005	0.977022	SFI
genus.RuminococcaceaeNK4A214group.id.11358	Mixed beans (mung bean/red beans/kidney beans/etc.)-Ice cream	-0.0114078	0.775401	1	SFI
genus.RuminococcaceaeUCG.002.id.11360	Mixed beans (mung bean/red beans/kidney beans/etc.)-Ice cream	-0.0484964	0.224897	0.920019	SFI
genus.RuminococcaceaeUCG.003.id.11361	Mixed beans (mung bean/red beans/kidney beans/etc.)-Ice cream	-0.0627006	0.116488	0.81898	SFI
genus.RuminococcaceaeUCG.004.id.11362	Mixed beans (mung bean/red beans/kidney beans/etc.)-Ice cream	-0.0248398	0.534377	0.992754	SFI
genus.RuminococcaceaeUCG.005.id.11363	Mixed beans (mung bean/red beans/kidney beans/etc.)-Ice cream	-0.0149994	0.707544	1	SFI
genus.RuminococcaceaeUCG.009.id.11366	Mixed beans (mung bean/red beans/kidney beans/etc.)-Ice cream	0.0348867	0.382782	0.972128	SFI
genus.RuminococcaceaeUCG.010.id.11367	Mixed beans (mung bean/red beans/kidney beans/etc.)-Ice cream	-0.0253851	0.52544	0.991441	SFI
genus.RuminococcaceaeUCG.013.id.11370	Mixed beans (mung bean/red beans/kidney beans/etc.)-Ice cream	0.00278007	0.944568	1	SFI
genus.RuminococcaceaeUCG.014.id.11371	Mixed beans (mung bean/red beans/kidney beans/etc.)-Ice cream	-0.0276968	0.488416	0.987534	SFI
genus.Ruminococcus1.id.11373	Mixed beans (mung bean/red beans/kidney beans/etc.)-Ice cream	-0.0535015	0.180561	0.889449	SFI
genus.Ruminococcus2.id.11374	Mixed beans (mung bean/red beans/kidney beans/etc.)-Ice cream	-0.0665421	0.0957007	0.785887	SFI
genus.Saccharopolyspora.id.757	Mixed beans (mung bean/red beans/kidney beans/etc.)-Ice cream	-0.0202476	0.612544	0.998266	SFI
genus.Sellimonas.id.14369	Mixed beans (mung bean/red beans/kidney beans/etc.)-Ice cream	-0.0346118	0.386544	0.973166	SFI
genus.Senegalimassilia.id.11160	Mixed beans (mung bean/red beans/kidney beans/etc.)-Ice cream	0.000211804	0.995773	1	SFI
genus.Simplicispira.id.2957	Mixed beans (mung bean/red beans/kidney beans/etc.)-Ice cream	-0.037055	0.353894	0.965337	SFI
genus.Slackia.id.825	Mixed beans (mung bean/red beans/kidney beans/etc.)-Ice cream	-0.055378	0.165726	0.876962	SFI
genus.Solobacterium.id.2161	Mixed beans (mung bean/red beans/kidney beans/etc.)-Ice cream	-0.0330845	0.407857	0.976508	SFI
genus.Sphingomonas.id.2852	Mixed beans (mung bean/red beans/kidney beans/etc.)-Ice cream	-0.0189147	0.636142	0.999026	SFI
genus.Staphylococcus.id.1780	Mixed beans (mung bean/red beans/kidney beans/etc.)-Ice cream	-0.015451	0.699162	1	SFI
genus.Stenotrophomonas.id.3818	Mixed beans (mung bean/red beans/kidney beans/etc.)-Ice cream	-0.0078844	0.843677	1	SFI
genus.Streptococcus.id.1853	Mixed beans (mung bean/red beans/kidney beans/etc.)-Ice cream	0.0181274	0.650258	0.999394	SFI
genus.Subdoligranulum.id.2070	Mixed beans (mung bean/red beans/kidney beans/etc.)-Ice cream	-0.0465399	0.244183	0.929589	SFI
genus.Sutterella.id.2896	Mixed beans (mung bean/red beans/kidney beans/etc.)-Ice cream	0.00590793	0.882533	1	SFI
genus.Terrisporobacter.id.11348	Mixed beans (mung bean/red beans/kidney beans/etc.)-Ice cream	-0.0220995	0.580417	0.996245	SFI
genus.Turicibacter.id.2162	Mixed beans (mung bean/red beans/kidney beans/etc.)-Ice cream	-0.0489771	0.220329	0.916928	SFI
genus.Tyzzerella.id.11334	Mixed beans (mung bean/red beans/kidney beans/etc.)-Ice cream	0.0704209	0.0778304	0.747542	SFI
genus.Tyzzerella3.id.11335	Mixed beans (mung bean/red beans/kidney beans/etc.)-Ice cream	-0.00999238	0.802653	1	SFI
genus.Tyzzerella4.id.11336	Mixed beans (mung bean/red beans/kidney beans/etc.)-Ice cream	-0.0346949	0.385405	0.972678	SFI
genus.unknowngenus.id.1000000005	Mixed beans (mung bean/red beans/kidney beans/etc.)-Ice cream	0.00270926	0.945978	1	SFI
genus.unknowngenus.id.1000000017	Mixed beans (mung bean/red beans/kidney beans/etc.)-Ice cream	-0.111832	0.00502043	0.259712	SFI
genus.unknowngenus.id.1000001215	Mixed beans (mung bean/red beans/kidney beans/etc.)-Ice cream	-0.0298427	0.455346	0.982508	SFI
genus.unknowngenus.id.1000003999	Mixed beans (mung bean/red beans/kidney beans/etc.)-Ice cream	-0.033177	0.406547	0.976415	SFI
genus.unknowngenus.id.1000005472	Mixed beans (mung bean/red beans/kidney beans/etc.)-Ice cream	-0.0240182	0.547985	0.993483	SFI
genus.unknowngenus.id.1000005479	Mixed beans (mung bean/red beans/kidney beans/etc.)-Ice cream	-0.0341032	0.393566	0.974101	SFI
genus.unknowngenus.id.1000010972	Mixed beans (mung bean/red beans/kidney beans/etc.)-Ice cream	-0.0674594	0.0912031	0.776379	SFI
genus.unknowngenus.id.1000013899	Mixed beans (mung bean/red beans/kidney beans/etc.)-Ice cream	-0.0241125	0.546414	0.993383	SFI
genus.unknowngenus.id.1000043796	Mixed beans (mung bean/red beans/kidney beans/etc.)-Ice cream	0.0246614	0.537316	0.992865	SFI
genus.unknowngenus.id.1252	Mixed beans (mung bean/red beans/kidney beans/etc.)-Ice cream	-0.00812273	0.839016	1	SFI
genus.unknowngenus.id.1868	Mixed beans (mung bean/red beans/kidney beans/etc.)-Ice cream	-0.0335743	0.400948	0.975741	SFI
genus.unknowngenus.id.2001	Mixed beans (mung bean/red beans/kidney beans/etc.)-Ice cream	-0.000687448	0.986283	1	SFI
genus.unknowngenus.id.2041	Mixed beans (mung bean/red beans/kidney beans/etc.)-Ice cream	-0.00959489	0.810351	1	SFI
genus.unknowngenus.id.2071	Mixed beans (mung bean/red beans/kidney beans/etc.)-Ice cream	0.0323647	0.41814	0.97782	SFI
genus.unknowngenus.id.2393	Mixed beans (mung bean/red beans/kidney beans/etc.)-Ice cream	0.0688283	0.0848091	0.763066	SFI
genus.unknowngenus.id.826	Mixed beans (mung bean/red beans/kidney beans/etc.)-Ice cream	0.0031438	0.93733	1	SFI
genus.unknowngenus.id.964	Mixed beans (mung bean/red beans/kidney beans/etc.)-Ice cream	-0.0193793	0.627873	0.998991	SFI
genus.Veillonella.id.2198	Mixed beans (mung bean/red beans/kidney beans/etc.)-Ice cream	0.125341	0.00164838	0.139151	SFI
genus.Vibrionimonas.id.13914	Mixed beans (mung bean/red beans/kidney beans/etc.)-Ice cream	-0.0386309	0.333784	0.960739	SFI
genus.Weissella.id.1843	Mixed beans (mung bean/red beans/kidney beans/etc.)-Ice cream	0.0248917	0.533522	0.992644	SFI
genus.Clostridiuminnocuumgroup.id.14397	Mixed beans (mung bean/red beans/kidney beans/etc.)-Carbonated drinks	0.0118404	0.726672	1	SFI
genus.Eubacteriumbrachygroup.id.11296	Mixed beans (mung bean/red beans/kidney beans/etc.)-Carbonated drinks	-0.0339767	0.315705	0.9557	SFI
genus.Eubacteriumcoprostanoligenesgroup.id.11375	Mixed beans (mung bean/red beans/kidney beans/etc.)-Carbonated drinks	-0.0449509	0.184248	0.89255	SFI
genus.Eubacteriumeligensgroup.id.14372	Mixed beans (mung bean/red beans/kidney beans/etc.)-Carbonated drinks	-0.0118004	0.72756	1	SFI
genus.Eubacteriumfissicatenagroup.id.14373	Mixed beans (mung bean/red beans/kidney beans/etc.)-Carbonated drinks	-0.0546359	0.106501	0.80319	SFI
genus.Eubacteriumhalliigroup.id.11338	Mixed beans (mung bean/red beans/kidney beans/etc.)-Carbonated drinks	-0.0354267	0.295484	0.949981	SFI
genus.Eubacteriumnodatumgroup.id.11297	Mixed beans (mung bean/red beans/kidney beans/etc.)-Carbonated drinks	0.0106809	0.752518	1	SFI
genus.Eubacteriumrectalegroup.id.14374	Mixed beans (mung bean/red beans/kidney beans/etc.)-Carbonated drinks	-0.0269723	0.425724	0.97935	SFI
genus.Eubacteriumruminantiumgroup.id.11340	Mixed beans (mung bean/red beans/kidney beans/etc.)-Carbonated drinks	0.0278997	0.410057	0.976717	SFI
genus.Eubacteriumventriosumgroup.id.11341	Mixed beans (mung bean/red beans/kidney beans/etc.)-Carbonated drinks	-0.0152686	0.652152	0.999394	SFI
genus.Eubacteriumxylanophilumgroup.id.14375	Mixed beans (mung bean/red beans/kidney beans/etc.)-Carbonated drinks	-0.00461195	0.891702	1	SFI
genus.Ruminococcusgauvreauiigroup.id.11342	Mixed beans (mung bean/red beans/kidney beans/etc.)-Carbonated drinks	0.00871258	0.797016	1	SFI
genus.Ruminococcusgnavusgroup.id.14376	Mixed beans (mung bean/red beans/kidney beans/etc.)-Carbonated drinks	-0.0243964	0.471253	0.985002	SFI
genus.Ruminococcustorquesgroup.id.14377	Mixed beans (mung bean/red beans/kidney beans/etc.)-Carbonated drinks	0.00250891	0.940946	1	SFI
genus.Abiotrophia.id.1803	Mixed beans (mung bean/red beans/kidney beans/etc.)-Carbonated drinks	-0.00759998	0.822474	1	SFI
genus.Acidaminococcus.id.2167	Mixed beans (mung bean/red beans/kidney beans/etc.)-Carbonated drinks	0.00758423	0.822836	1	SFI
genus.Acinetobacter.id.3711	Mixed beans (mung bean/red beans/kidney beans/etc.)-Carbonated drinks	-0.0481971	0.154544	0.865273	SFI
genus.Actinomyces.id.423	Mixed beans (mung bean/red beans/kidney beans/etc.)-Carbonated drinks	-0.00658238	0.845924	1	SFI
genus.Adlercreutzia.id.812	Mixed beans (mung bean/red beans/kidney beans/etc.)-Carbonated drinks	-0.00750546	0.824646	1	SFI
genus.Akkermansia.id.4037	Mixed beans (mung bean/red beans/kidney beans/etc.)-Carbonated drinks	-0.018544	0.583974	0.996619	SFI
genus.Aliihoeflea.id.2512	Mixed beans (mung bean/red beans/kidney beans/etc.)-Carbonated drinks	0.0198316	0.558205	0.994395	SFI
genus.Alistipes.id.968	Mixed beans (mung bean/red beans/kidney beans/etc.)-Carbonated drinks	-0.0231235	0.494706	0.988114	SFI
genus.Allisonella.id.2174	Mixed beans (mung bean/red beans/kidney beans/etc.)-Carbonated drinks	0.0123746	0.714867	1	SFI
genus.Alloprevotella.id.961	Mixed beans (mung bean/red beans/kidney beans/etc.)-Carbonated drinks	-0.0749074	0.0267967	0.539882	SFI
genus.Anaerofilum.id.2053	Mixed beans (mung bean/red beans/kidney beans/etc.)-Carbonated drinks	-0.0357491	0.291109	0.948151	SFI
genus.Anaerostipes.id.1991	Mixed beans (mung bean/red beans/kidney beans/etc.)-Carbonated drinks	0.00438477	0.897006	1	SFI
genus.Anaerotruncus.id.2054	Mixed beans (mung bean/red beans/kidney beans/etc.)-Carbonated drinks	-0.0438388	0.195391	0.899555	SFI
genus.Atopobium.id.814	Mixed beans (mung bean/red beans/kidney beans/etc.)-Carbonated drinks	0.0313046	0.355291	0.965628	SFI
genus.Bacteroides.id.918	Mixed beans (mung bean/red beans/kidney beans/etc.)-Carbonated drinks	0.0477758	0.158156	0.868884	SFI
genus.Barnesiella.id.944	Mixed beans (mung bean/red beans/kidney beans/etc.)-Carbonated drinks	-0.0679432	0.0446342	0.645	SFI
genus.Bifidobacterium.id.436	Mixed beans (mung bean/red beans/kidney beans/etc.)-Carbonated drinks	-0.00555509	0.869736	1	SFI
genus.Bilophila.id.3170	Mixed beans (mung bean/red beans/kidney beans/etc.)-Carbonated drinks	0.0502743	0.137518	0.847459	SFI
genus.Blastomonas.id.2845	Mixed beans (mung bean/red beans/kidney beans/etc.)-Carbonated drinks	0.018194	0.591161	0.997	SFI
genus.Blautia.id.1992	Mixed beans (mung bean/red beans/kidney beans/etc.)-Carbonated drinks	-0.0399145	0.238429	0.927618	SFI
genus.Brachybacterium.id.535	Mixed beans (mung bean/red beans/kidney beans/etc.)-Carbonated drinks	0.00600507	0.85929	1	SFI
genus.Bradyrhizobium.id.2448	Mixed beans (mung bean/red beans/kidney beans/etc.)-Carbonated drinks	0.0100445	0.766823	1	SFI
genus.Brevibacterium.id.522	Mixed beans (mung bean/red beans/kidney beans/etc.)-Carbonated drinks	-0.0355587	0.293688	0.949324	SFI
genus.Brevundimonas.id.2390	Mixed beans (mung bean/red beans/kidney beans/etc.)-Carbonated drinks	-0.0192679	0.569449	0.994881	SFI
genus.Brochothrix.id.1738	Mixed beans (mung bean/red beans/kidney beans/etc.)-Carbonated drinks	-0.0434174	0.199725	0.903192	SFI
genus.Brucella.id.2457	Mixed beans (mung bean/red beans/kidney beans/etc.)-Carbonated drinks	-0.0341836	0.312766	0.954846	SFI
genus.Butyricicoccus.id.2055	Mixed beans (mung bean/red beans/kidney beans/etc.)-Carbonated drinks	-0.0206029	0.542924	0.992906	SFI
genus.Butyricimonas.id.945	Mixed beans (mung bean/red beans/kidney beans/etc.)-Carbonated drinks	-0.00330964	0.922167	1	SFI
genus.CandidatusSoleaferrea.id.11350	Mixed beans (mung bean/red beans/kidney beans/etc.)-Carbonated drinks	-0.0450655	0.183168	0.891677	SFI
genus.CandidatusStoquefichus.id.11379	Mixed beans (mung bean/red beans/kidney beans/etc.)-Carbonated drinks	0.00692904	0.837919	1	SFI
genus.Catabacter.id.11282	Mixed beans (mung bean/red beans/kidney beans/etc.)-Carbonated drinks	-0.0248557	0.463021	0.98396	SFI
genus.Catenibacterium.id.2153	Mixed beans (mung bean/red beans/kidney beans/etc.)-Carbonated drinks	-0.0847359	0.0122101	0.394927	SFI
genus.Cetobacterium.id.2209	Mixed beans (mung bean/red beans/kidney beans/etc.)-Carbonated drinks	-0.0242863	0.473333	0.985229	SFI
genus.Christensenella.id.1867	Mixed beans (mung bean/red beans/kidney beans/etc.)-Carbonated drinks	0.022206	0.512063	0.990101	SFI
genus.ChristensenellaceaeR.7group.id.11283	Mixed beans (mung bean/red beans/kidney beans/etc.)-Carbonated drinks	-0.0423451	0.211022	0.910846	SFI
genus.Chryseobacterium.id.1126	Mixed beans (mung bean/red beans/kidney beans/etc.)-Carbonated drinks	-0.0265347	0.43335	0.980104	SFI
genus.Cloacibacillus.id.3908	Mixed beans (mung bean/red beans/kidney beans/etc.)-Carbonated drinks	0.0211067	0.533177	0.992593	SFI
genus.Clostridiumsensustricto1.id.1873	Mixed beans (mung bean/red beans/kidney beans/etc.)-Carbonated drinks	-0.0652845	0.0537015	0.677653	SFI
genus.Collinsella.id.815	Mixed beans (mung bean/red beans/kidney beans/etc.)-Carbonated drinks	0.00296309	0.930295	1	SFI
genus.Comamonas.id.2925	Mixed beans (mung bean/red beans/kidney beans/etc.)-Carbonated drinks	-0.0256862	0.448205	0.981774	SFI
genus.Coprobacillus.id.2154	Mixed beans (mung bean/red beans/kidney beans/etc.)-Carbonated drinks	-0.00389153	0.908538	1	SFI
genus.Coprococcus1.id.11301	Mixed beans (mung bean/red beans/kidney beans/etc.)-Carbonated drinks	0.00481426	0.886983	1	SFI
genus.Coprococcus2.id.11302	Mixed beans (mung bean/red beans/kidney beans/etc.)-Carbonated drinks	-0.0173668	0.608075	0.997849	SFI
genus.Coprococcus3.id.11303	Mixed beans (mung bean/red beans/kidney beans/etc.)-Carbonated drinks	-0.0252683	0.455626	0.982576	SFI
genus.Corynebacterium.id.449	Mixed beans (mung bean/red beans/kidney beans/etc.)-Carbonated drinks	-0.0312945	0.355446	0.965628	SFI
genus.Corynebacterium1.id.11143	Mixed beans (mung bean/red beans/kidney beans/etc.)-Carbonated drinks	-0.023764	0.482903	0.986598	SFI
genus.DefluviitaleaceaeUCG.011.id.11287	Mixed beans (mung bean/red beans/kidney beans/etc.)-Carbonated drinks	-0.011541	0.733318	1	SFI
genus.Delftia.id.2927	Mixed beans (mung bean/red beans/kidney beans/etc.)-Carbonated drinks	-0.00260183	0.938775	1	SFI
genus.Desulfovibrio.id.3173	Mixed beans (mung bean/red beans/kidney beans/etc.)-Carbonated drinks	0.0166786	0.622432	0.998809	SFI
genus.Dialister.id.2183	Mixed beans (mung bean/red beans/kidney beans/etc.)-Carbonated drinks	-0.0301701	0.373005	0.969649	SFI
genus.Dielma.id.11380	Mixed beans (mung bean/red beans/kidney beans/etc.)-Carbonated drinks	-0.0277513	0.412553	0.977049	SFI
genus.Dorea.id.1997	Mixed beans (mung bean/red beans/kidney beans/etc.)-Carbonated drinks	-0.0724832	0.0321635	0.575859	SFI
genus.Eggerthella.id.819	Mixed beans (mung bean/red beans/kidney beans/etc.)-Carbonated drinks	-0.00595989	0.860337	1	SFI
genus.Eisenbergiella.id.11304	Mixed beans (mung bean/red beans/kidney beans/etc.)-Carbonated drinks	-0.0142361	0.674274	0.99957	SFI
genus.Enhydrobacter.id.3713	Mixed beans (mung bean/red beans/kidney beans/etc.)-Carbonated drinks	-0.0662062	0.0503906	0.666649	SFI
genus.Enterococcus.id.1831	Mixed beans (mung bean/red beans/kidney beans/etc.)-Carbonated drinks	0.0126693	0.708384	1	SFI
genus.Enterorhabdus.id.820	Mixed beans (mung bean/red beans/kidney beans/etc.)-Carbonated drinks	-0.0380446	0.261213	0.936427	SFI
genus.Erysipelatoclostridium.id.11381	Mixed beans (mung bean/red beans/kidney beans/etc.)-Carbonated drinks	-0.015959	0.637528	0.999084	SFI
genus.ErysipelotrichaceaeUCG.003.id.11384	Mixed beans (mung bean/red beans/kidney beans/etc.)-Carbonated drinks	-0.000557225	0.986873	1	SFI
genus.Escherichia.Shigella.id.3504	Mixed beans (mung bean/red beans/kidney beans/etc.)-Carbonated drinks	0.00804616	0.812204	1	SFI
genus.Eubacterium.id.1932	Mixed beans (mung bean/red beans/kidney beans/etc.)-Carbonated drinks	-0.0144129	0.670467	0.999502	SFI
genus.Ezakiella.id.11289	Mixed beans (mung bean/red beans/kidney beans/etc.)-Carbonated drinks	-0.00747918	0.82525	1	SFI
genus.Faecalibacterium.id.2057	Mixed beans (mung bean/red beans/kidney beans/etc.)-Carbonated drinks	-0.0555972	0.100466	0.793952	SFI
genus.Faecalitalea.id.11392	Mixed beans (mung bean/red beans/kidney beans/etc.)-Carbonated drinks	-0.0534857	0.114086	0.815294	SFI
genus.FamilyXIIIAD3011group.id.11293	Mixed beans (mung bean/red beans/kidney beans/etc.)-Carbonated drinks	-0.0186959	0.580967	0.996307	SFI
genus.FamilyXIIIUCG.001.id.11294	Mixed beans (mung bean/red beans/kidney beans/etc.)-Carbonated drinks	0.000638683	0.984957	1	SFI
genus.Flavobacterium.id.1142	Mixed beans (mung bean/red beans/kidney beans/etc.)-Carbonated drinks	-0.0141952	0.675157	0.999619	SFI
genus.Flavonifractor.id.2059	Mixed beans (mung bean/red beans/kidney beans/etc.)-Carbonated drinks	0.0170629	0.614368	0.998352	SFI
genus.Fusicatenibacter.id.11305	Mixed beans (mung bean/red beans/kidney beans/etc.)-Carbonated drinks	-0.016056	0.63542	0.999001	SFI
genus.Fusobacterium.id.2210	Mixed beans (mung bean/red beans/kidney beans/etc.)-Carbonated drinks	-0.00839948	0.80416	1	SFI
genus.Gemella.id.1733	Mixed beans (mung bean/red beans/kidney beans/etc.)-Carbonated drinks	-0.0111321	0.742425	1	SFI
genus.Gordonibacter.id.821	Mixed beans (mung bean/red beans/kidney beans/etc.)-Carbonated drinks	-0.00777559	0.818443	1	SFI
genus.Granulicatella.id.1821	Mixed beans (mung bean/red beans/kidney beans/etc.)-Carbonated drinks	-0.0462571	0.171846	0.882033	SFI
genus.Haemophilus.id.3698	Mixed beans (mung bean/red beans/kidney beans/etc.)-Carbonated drinks	0.00757116	0.823136	1	SFI
genus.Halomonas.id.3616	Mixed beans (mung bean/red beans/kidney beans/etc.)-Carbonated drinks	-0.0374279	0.269028	0.939452	SFI
genus.Herbaspirillum.id.2972	Mixed beans (mung bean/red beans/kidney beans/etc.)-Carbonated drinks	0.00778758	0.818168	1	SFI
genus.Holdemanella.id.11393	Mixed beans (mung bean/red beans/kidney beans/etc.)-Carbonated drinks	-0.0743883	0.0278723	0.547016	SFI
genus.Holdemania.id.2157	Mixed beans (mung bean/red beans/kidney beans/etc.)-Carbonated drinks	0.016982	0.616114	0.998425	SFI
genus.Howardella.id.2000	Mixed beans (mung bean/red beans/kidney beans/etc.)-Carbonated drinks	-0.00955105	0.777971	1	SFI
genus.Hungatella.id.11306	Mixed beans (mung bean/red beans/kidney beans/etc.)-Carbonated drinks	0.0193401	0.568003	0.994845	SFI
genus.Hydrobacter.id.14314	Mixed beans (mung bean/red beans/kidney beans/etc.)-Carbonated drinks	0.0141506	0.676119	0.999619	SFI
genus.Idiomarina.id.3387	Mixed beans (mung bean/red beans/kidney beans/etc.)-Carbonated drinks	-0.0523876	0.121717	0.827263	SFI
genus.Intestinibacter.id.11345	Mixed beans (mung bean/red beans/kidney beans/etc.)-Carbonated drinks	-0.0271048	0.423454	0.978531	SFI
genus.Intestinimonas.id.2062	Mixed beans (mung bean/red beans/kidney beans/etc.)-Carbonated drinks	0.00396327	0.906859	1	SFI
genus.Lachnoclostridium.id.11308	Mixed beans (mung bean/red beans/kidney beans/etc.)-Carbonated drinks	0.0389742	0.249677	0.931266	SFI
genus.Lachnospira.id.2004	Mixed beans (mung bean/red beans/kidney beans/etc.)-Carbonated drinks	0.0342457	0.311821	0.954772	SFI
genus.LachnospiraceaeFCS020group.id.11314	Mixed beans (mung bean/red beans/kidney beans/etc.)-Carbonated drinks	0.00137179	0.967697	1	SFI
genus.LachnospiraceaeND3007group.id.11317	Mixed beans (mung bean/red beans/kidney beans/etc.)-Carbonated drinks	0.00695818	0.837247	1	SFI
genus.LachnospiraceaeNK4A136group.id.11319	Mixed beans (mung bean/red beans/kidney beans/etc.)-Carbonated drinks	-0.0781179	0.0209275	0.490532	SFI
genus.LachnospiraceaeUCG.001.id.11321	Mixed beans (mung bean/red beans/kidney beans/etc.)-Carbonated drinks	-0.0111747	0.741475	1	SFI
genus.LachnospiraceaeUCG.003.id.11323	Mixed beans (mung bean/red beans/kidney beans/etc.)-Carbonated drinks	-0.00476937	0.888029	1	SFI
genus.LachnospiraceaeUCG.004.id.11324	Mixed beans (mung bean/red beans/kidney beans/etc.)-Carbonated drinks	0.101941	0.0025505	0.179279	SFI
genus.LachnospiraceaeUCG.010.id.11330	Mixed beans (mung bean/red beans/kidney beans/etc.)-Carbonated drinks	0.0380309	0.261385	0.936452	SFI
genus.Lactobacillus.id.1837	Mixed beans (mung bean/red beans/kidney beans/etc.)-Carbonated drinks	0.00585948	0.862667	1	SFI
genus.Lelliottia.id.14638	Mixed beans (mung bean/red beans/kidney beans/etc.)-Carbonated drinks	-0.028365	0.402291	0.975973	SFI
genus.Marvinbryantia.id.2005	Mixed beans (mung bean/red beans/kidney beans/etc.)-Carbonated drinks	-0.00666327	0.844055	1	SFI
genus.Massilia.id.2975	Mixed beans (mung bean/red beans/kidney beans/etc.)-Carbonated drinks	-0.00414924	0.90251	1	SFI
genus.Megamonas.id.2184	Mixed beans (mung bean/red beans/kidney beans/etc.)-Carbonated drinks	-0.0103853	0.759152	1	SFI
genus.Megasphaera.id.2185	Mixed beans (mung bean/red beans/kidney beans/etc.)-Carbonated drinks	-0.00548579	0.871347	1	SFI
genus.Methanobrevibacter.id.123	Mixed beans (mung bean/red beans/kidney beans/etc.)-Carbonated drinks	-0.0505782	0.135153	0.844882	SFI
genus.Methylobacterium.id.2497	Mixed beans (mung bean/red beans/kidney beans/etc.)-Carbonated drinks	-0.0271138	0.423376	0.978506	SFI
genus.Mitsuokella.id.2186	Mixed beans (mung bean/red beans/kidney beans/etc.)-Carbonated drinks	-0.031982	0.344972	0.963286	SFI
genus.Mogibacterium.id.1960	Mixed beans (mung bean/red beans/kidney beans/etc.)-Carbonated drinks	0.0134278	0.691794	1	SFI
genus.Neisseria.id.3032	Mixed beans (mung bean/red beans/kidney beans/etc.)-Carbonated drinks	0.0217602	0.520573	0.990957	SFI
genus.Nocardiopsis.id.777	Mixed beans (mung bean/red beans/kidney beans/etc.)-Carbonated drinks	-0.059178	0.0803709	0.753562	SFI
genus.Odoribacter.id.952	Mixed beans (mung bean/red beans/kidney beans/etc.)-Carbonated drinks	0.0114273	0.735846	1	SFI
genus.Olsenella.id.822	Mixed beans (mung bean/red beans/kidney beans/etc.)-Carbonated drinks	-0.0564008	0.095645	0.785828	SFI
genus.Oscillibacter.id.2063	Mixed beans (mung bean/red beans/kidney beans/etc.)-Carbonated drinks	0.00680845	0.840702	1	SFI
genus.Oscillospira.id.2064	Mixed beans (mung bean/red beans/kidney beans/etc.)-Carbonated drinks	0.0161707	0.633071	0.998991	SFI
genus.Oxalobacter.id.2978	Mixed beans (mung bean/red beans/kidney beans/etc.)-Carbonated drinks	0.0175731	0.603888	0.997597	SFI
genus.Paeniclostridium.id.14378	Mixed beans (mung bean/red beans/kidney beans/etc.)-Carbonated drinks	0.0147521	0.663182	0.999394	SFI
genus.Parabacteroides.id.954	Mixed beans (mung bean/red beans/kidney beans/etc.)-Carbonated drinks	0.0215751	0.524054	0.991295	SFI
genus.Paraprevotella.id.962	Mixed beans (mung bean/red beans/kidney beans/etc.)-Carbonated drinks	-0.00859335	0.799735	1	SFI
genus.Parasutterella.id.2892	Mixed beans (mung bean/red beans/kidney beans/etc.)-Carbonated drinks	-0.001805	0.957504	1	SFI
genus.Parvimonas.id.1945	Mixed beans (mung bean/red beans/kidney beans/etc.)-Carbonated drinks	-0.0194668	0.565469	0.994497	SFI
genus.Pelagibacterium.id.2484	Mixed beans (mung bean/red beans/kidney beans/etc.)-Carbonated drinks	-0.00216426	0.949056	1	SFI
genus.Pelomonas.id.2945	Mixed beans (mung bean/red beans/kidney beans/etc.)-Carbonated drinks	-0.0621991	0.0660667	0.716247	SFI
genus.Peptococcus.id.2037	Mixed beans (mung bean/red beans/kidney beans/etc.)-Carbonated drinks	-0.0344518	0.308982	0.953898	SFI
genus.Peptoniphilus.id.1946	Mixed beans (mung bean/red beans/kidney beans/etc.)-Carbonated drinks	-0.0250234	0.460007	0.983762	SFI
genus.Phascolarctobacterium.id.2168	Mixed beans (mung bean/red beans/kidney beans/etc.)-Carbonated drinks	0.0487227	0.150066	0.860126	SFI
genus.Phreatobacter.id.11439	Mixed beans (mung bean/red beans/kidney beans/etc.)-Carbonated drinks	-0.0016315	0.961586	1	SFI
genus.Porphyromonas.id.956	Mixed beans (mung bean/red beans/kidney beans/etc.)-Carbonated drinks	-0.0499484	0.140089	0.850589	SFI
genus.Prauserella.id.754	Mixed beans (mung bean/red beans/kidney beans/etc.)-Carbonated drinks	0.00917585	0.786477	1	SFI
genus.Prevotella.id.963	Mixed beans (mung bean/red beans/kidney beans/etc.)-Carbonated drinks	-0.0258839	0.444718	0.981451	SFI
genus.Prevotella2.id.11180	Mixed beans (mung bean/red beans/kidney beans/etc.)-Carbonated drinks	-0.045051	0.183309	0.891828	SFI
genus.Prevotella6.id.11181	Mixed beans (mung bean/red beans/kidney beans/etc.)-Carbonated drinks	-0.0400786	0.236555	0.926298	SFI
genus.Prevotella7.id.11182	Mixed beans (mung bean/red beans/kidney beans/etc.)-Carbonated drinks	0.0350551	0.300582	0.951732	SFI
genus.Prevotella9.id.11183	Mixed beans (mung bean/red beans/kidney beans/etc.)-Carbonated drinks	-0.057804	0.0876585	0.769098	SFI
genus.PrevotellaceaeNK3B31group.id.11185	Mixed beans (mung bean/red beans/kidney beans/etc.)-Carbonated drinks	0.0464419	0.170138	0.880759	SFI
genus.PrevotellaceaeUCG.001.id.11186	Mixed beans (mung bean/red beans/kidney beans/etc.)-Carbonated drinks	-0.0380247	0.261463	0.936452	SFI
genus.Pseudobutyrivibrio.id.2010	Mixed beans (mung bean/red beans/kidney beans/etc.)-Carbonated drinks	-0.00103691	0.97558	1	SFI
genus.Pseudomonas.id.3723	Mixed beans (mung bean/red beans/kidney beans/etc.)-Carbonated drinks	-0.0724688	0.0321789	0.576004	SFI
genus.Psychrobacter.id.3716	Mixed beans (mung bean/red beans/kidney beans/etc.)-Carbonated drinks	-0.0789778	0.0195347	0.475879	SFI
genus.Pyramidobacter.id.3912	Mixed beans (mung bean/red beans/kidney beans/etc.)-Carbonated drinks	-0.00595552	0.860439	1	SFI
genus.Ralstonia.id.2909	Mixed beans (mung bean/red beans/kidney beans/etc.)-Carbonated drinks	0.0277002	0.41334	0.977188	SFI
genus.Rheinheimera.id.3426	Mixed beans (mung bean/red beans/kidney beans/etc.)-Carbonated drinks	0.0509846	0.13204	0.841145	SFI
genus.RikenellaceaeRC9gutgroup.id.11191	Mixed beans (mung bean/red beans/kidney beans/etc.)-Carbonated drinks	-0.0524491	0.121279	0.826554	SFI
genus.Romboutsia.id.11347	Mixed beans (mung bean/red beans/kidney beans/etc.)-Carbonated drinks	-0.0648803	0.0552031	0.682369	SFI
genus.Roseburia.id.2012	Mixed beans (mung bean/red beans/kidney beans/etc.)-Carbonated drinks	-0.0264637	0.434506	0.980226	SFI
genus.Rothia.id.646	Mixed beans (mung bean/red beans/kidney beans/etc.)-Carbonated drinks	-0.0279852	0.408624	0.976556	SFI
genus.Ruminiclostridium5.id.11355	Mixed beans (mung bean/red beans/kidney beans/etc.)-Carbonated drinks	-0.0471628	0.163566	0.875005	SFI
genus.Ruminiclostridium6.id.11356	Mixed beans (mung bean/red beans/kidney beans/etc.)-Carbonated drinks	-0.0696656	0.0394834	0.619268	SFI
genus.Ruminiclostridium9.id.11357	Mixed beans (mung bean/red beans/kidney beans/etc.)-Carbonated drinks	0.0107401	0.751192	1	SFI
genus.RuminococcaceaeNK4A214group.id.11358	Mixed beans (mung bean/red beans/kidney beans/etc.)-Carbonated drinks	0.00662307	0.844984	1	SFI
genus.RuminococcaceaeUCG.002.id.11360	Mixed beans (mung bean/red beans/kidney beans/etc.)-Carbonated drinks	-0.0508501	0.133045	0.842023	SFI
genus.RuminococcaceaeUCG.003.id.11361	Mixed beans (mung bean/red beans/kidney beans/etc.)-Carbonated drinks	-0.0296784	0.380849	0.971878	SFI
genus.RuminococcaceaeUCG.004.id.11362	Mixed beans (mung bean/red beans/kidney beans/etc.)-Carbonated drinks	-0.0027171	0.936068	1	SFI
genus.RuminococcaceaeUCG.005.id.11363	Mixed beans (mung bean/red beans/kidney beans/etc.)-Carbonated drinks	-0.0431779	0.202218	0.904754	SFI
genus.RuminococcaceaeUCG.009.id.11366	Mixed beans (mung bean/red beans/kidney beans/etc.)-Carbonated drinks	-0.0113671	0.737186	1	SFI
genus.RuminococcaceaeUCG.010.id.11367	Mixed beans (mung bean/red beans/kidney beans/etc.)-Carbonated drinks	-0.0275835	0.415386	0.977548	SFI
genus.RuminococcaceaeUCG.013.id.11370	Mixed beans (mung bean/red beans/kidney beans/etc.)-Carbonated drinks	0.00911648	0.787784	1	SFI
genus.RuminococcaceaeUCG.014.id.11371	Mixed beans (mung bean/red beans/kidney beans/etc.)-Carbonated drinks	-0.0490606	0.147257	0.858067	SFI
genus.Ruminococcus1.id.11373	Mixed beans (mung bean/red beans/kidney beans/etc.)-Carbonated drinks	-0.0499485	0.140089	0.850589	SFI
genus.Ruminococcus2.id.11374	Mixed beans (mung bean/red beans/kidney beans/etc.)-Carbonated drinks	-0.0624718	0.0648936	0.713524	SFI
genus.Saccharopolyspora.id.757	Mixed beans (mung bean/red beans/kidney beans/etc.)-Carbonated drinks	-0.0174727	0.605957	0.997625	SFI
genus.Sellimonas.id.14369	Mixed beans (mung bean/red beans/kidney beans/etc.)-Carbonated drinks	0.00341419	0.919716	1	SFI
genus.Senegalimassilia.id.11160	Mixed beans (mung bean/red beans/kidney beans/etc.)-Carbonated drinks	0.00114295	0.973084	1	SFI
genus.Simplicispira.id.2957	Mixed beans (mung bean/red beans/kidney beans/etc.)-Carbonated drinks	0.0132602	0.695446	1	SFI
genus.Slackia.id.825	Mixed beans (mung bean/red beans/kidney beans/etc.)-Carbonated drinks	-0.045499	0.178987	0.888199	SFI
genus.Solobacterium.id.2161	Mixed beans (mung bean/red beans/kidney beans/etc.)-Carbonated drinks	-0.0310999	0.358447	0.966229	SFI
genus.Sphingomonas.id.2852	Mixed beans (mung bean/red beans/kidney beans/etc.)-Carbonated drinks	-0.030095	0.374195	0.969887	SFI
genus.Staphylococcus.id.1780	Mixed beans (mung bean/red beans/kidney beans/etc.)-Carbonated drinks	-0.0595012	0.0787301	0.749262	SFI
genus.Stenotrophomonas.id.3818	Mixed beans (mung bean/red beans/kidney beans/etc.)-Carbonated drinks	0.00679123	0.841099	1	SFI
genus.Streptococcus.id.1853	Mixed beans (mung bean/red beans/kidney beans/etc.)-Carbonated drinks	-0.0488911	0.148661	0.859379	SFI
genus.Subdoligranulum.id.2070	Mixed beans (mung bean/red beans/kidney beans/etc.)-Carbonated drinks	-0.0316135	0.350492	0.964479	SFI
genus.Sutterella.id.2896	Mixed beans (mung bean/red beans/kidney beans/etc.)-Carbonated drinks	0.0300542	0.374844	0.970162	SFI
genus.Terrisporobacter.id.11348	Mixed beans (mung bean/red beans/kidney beans/etc.)-Carbonated drinks	-0.0190847	0.573056	0.995372	SFI
genus.Turicibacter.id.2162	Mixed beans (mung bean/red beans/kidney beans/etc.)-Carbonated drinks	-0.0282455	0.404277	0.976072	SFI
genus.Tyzzerella.id.11334	Mixed beans (mung bean/red beans/kidney beans/etc.)-Carbonated drinks	0.0422858	0.211707	0.911186	SFI
genus.Tyzzerella3.id.11335	Mixed beans (mung bean/red beans/kidney beans/etc.)-Carbonated drinks	-0.00742658	0.82646	1	SFI
genus.Tyzzerella4.id.11336	Mixed beans (mung bean/red beans/kidney beans/etc.)-Carbonated drinks	-0.0119212	0.724882	1	SFI
genus.unknowngenus.id.1000000005	Mixed beans (mung bean/red beans/kidney beans/etc.)-Carbonated drinks	-0.0155223	0.646762	0.999394	SFI
genus.unknowngenus.id.1000000017	Mixed beans (mung bean/red beans/kidney beans/etc.)-Carbonated drinks	-0.109271	0.00122135	0.116519	SFI
genus.unknowngenus.id.1000001215	Mixed beans (mung bean/red beans/kidney beans/etc.)-Carbonated drinks	0.00687278	0.839217	1	SFI
genus.unknowngenus.id.1000003999	Mixed beans (mung bean/red beans/kidney beans/etc.)-Carbonated drinks	-0.0429749	0.20435	0.906353	SFI
genus.unknowngenus.id.1000005472	Mixed beans (mung bean/red beans/kidney beans/etc.)-Carbonated drinks	-0.0413883	0.221525	0.917671	SFI
genus.unknowngenus.id.1000005479	Mixed beans (mung bean/red beans/kidney beans/etc.)-Carbonated drinks	-0.0466308	0.168406	0.879366	SFI
genus.unknowngenus.id.1000010972	Mixed beans (mung bean/red beans/kidney beans/etc.)-Carbonated drinks	-0.0421798	0.212855	0.911872	SFI
genus.unknowngenus.id.1000013899	Mixed beans (mung bean/red beans/kidney beans/etc.)-Carbonated drinks	-0.0373832	0.269601	0.939736	SFI
genus.unknowngenus.id.1000043796	Mixed beans (mung bean/red beans/kidney beans/etc.)-Carbonated drinks	0.0277279	0.412947	0.977074	SFI
genus.unknowngenus.id.1252	Mixed beans (mung bean/red beans/kidney beans/etc.)-Carbonated drinks	-0.01306	0.69982	1	SFI
genus.unknowngenus.id.1868	Mixed beans (mung bean/red beans/kidney beans/etc.)-Carbonated drinks	0.0198095	0.558645	0.994395	SFI
genus.unknowngenus.id.2001	Mixed beans (mung bean/red beans/kidney beans/etc.)-Carbonated drinks	0.018516	0.584612	0.996683	SFI
genus.unknowngenus.id.2041	Mixed beans (mung bean/red beans/kidney beans/etc.)-Carbonated drinks	-0.00161515	0.96197	1	SFI
genus.unknowngenus.id.2071	Mixed beans (mung bean/red beans/kidney beans/etc.)-Carbonated drinks	-0.0118142	0.727254	1	SFI
genus.unknowngenus.id.2393	Mixed beans (mung bean/red beans/kidney beans/etc.)-Carbonated drinks	0.00409536	0.90377	1	SFI
genus.unknowngenus.id.826	Mixed beans (mung bean/red beans/kidney beans/etc.)-Carbonated drinks	-0.00409041	0.903886	1	SFI
genus.unknowngenus.id.964	Mixed beans (mung bean/red beans/kidney beans/etc.)-Carbonated drinks	-0.0544157	0.107921	0.805564	SFI
genus.Veillonella.id.2198	Mixed beans (mung bean/red beans/kidney beans/etc.)-Carbonated drinks	0.0787274	0.0199259	0.47992	SFI
genus.Vibrionimonas.id.13914	Mixed beans (mung bean/red beans/kidney beans/etc.)-Carbonated drinks	-0.0367633	0.277629	0.94307	SFI
genus.Weissella.id.1843	Mixed beans (mung bean/red beans/kidney beans/etc.)-Carbonated drinks	0.0117195	0.729353	1	SFI
genus.Clostridiuminnocuumgroup.id.14397	Mixed beans (mung bean/red beans/kidney beans/etc.)-Fresh squeezed fruit/vegetable juice	0.0450402	0.465325	0.984264	SFI
genus.Eubacteriumbrachygroup.id.11296	Mixed beans (mung bean/red beans/kidney beans/etc.)-Fresh squeezed fruit/vegetable juice	-0.0521412	0.39791	0.975127	SFI
genus.Eubacteriumcoprostanoligenesgroup.id.11375	Mixed beans (mung bean/red beans/kidney beans/etc.)-Fresh squeezed fruit/vegetable juice	-0.00262255	0.966089	1	SFI
genus.Eubacteriumeligensgroup.id.14372	Mixed beans (mung bean/red beans/kidney beans/etc.)-Fresh squeezed fruit/vegetable juice	-0.0287559	0.641011	0.99933	SFI
genus.Eubacteriumfissicatenagroup.id.14373	Mixed beans (mung bean/red beans/kidney beans/etc.)-Fresh squeezed fruit/vegetable juice	0.0389788	0.527538	0.991875	SFI
genus.Eubacteriumhalliigroup.id.11338	Mixed beans (mung bean/red beans/kidney beans/etc.)-Fresh squeezed fruit/vegetable juice	-0.0475377	0.440923	0.981167	SFI
genus.Eubacteriumnodatumgroup.id.11297	Mixed beans (mung bean/red beans/kidney beans/etc.)-Fresh squeezed fruit/vegetable juice	-0.032336	0.60025	0.997413	SFI
genus.Eubacteriumrectalegroup.id.14374	Mixed beans (mung bean/red beans/kidney beans/etc.)-Fresh squeezed fruit/vegetable juice	-0.00182295	0.976426	1	SFI
genus.Eubacteriumruminantiumgroup.id.11340	Mixed beans (mung bean/red beans/kidney beans/etc.)-Fresh squeezed fruit/vegetable juice	-0.0184759	0.764511	1	SFI
genus.Eubacteriumventriosumgroup.id.11341	Mixed beans (mung bean/red beans/kidney beans/etc.)-Fresh squeezed fruit/vegetable juice	0.0363611	0.555416	0.994395	SFI
genus.Eubacteriumxylanophilumgroup.id.14375	Mixed beans (mung bean/red beans/kidney beans/etc.)-Fresh squeezed fruit/vegetable juice	0.0494816	0.4222	0.978364	SFI
genus.Ruminococcusgauvreauiigroup.id.11342	Mixed beans (mung bean/red beans/kidney beans/etc.)-Fresh squeezed fruit/vegetable juice	0.0796464	0.196061	0.90003	SFI
genus.Ruminococcusgnavusgroup.id.14376	Mixed beans (mung bean/red beans/kidney beans/etc.)-Fresh squeezed fruit/vegetable juice	-0.0108836	0.859938	1	SFI
genus.Ruminococcustorquesgroup.id.14377	Mixed beans (mung bean/red beans/kidney beans/etc.)-Fresh squeezed fruit/vegetable juice	-0.00282954	0.963414	1	SFI
genus.Abiotrophia.id.1803	Mixed beans (mung bean/red beans/kidney beans/etc.)-Fresh squeezed fruit/vegetable juice	0.0412228	0.504025	0.988508	SFI
genus.Acidaminococcus.id.2167	Mixed beans (mung bean/red beans/kidney beans/etc.)-Fresh squeezed fruit/vegetable juice	0.0745467	0.226479	0.920865	SFI
genus.Acinetobacter.id.3711	Mixed beans (mung bean/red beans/kidney beans/etc.)-Fresh squeezed fruit/vegetable juice	-0.0294723	0.632717	0.998991	SFI
genus.Actinomyces.id.423	Mixed beans (mung bean/red beans/kidney beans/etc.)-Fresh squeezed fruit/vegetable juice	0.0746408	0.225891	0.920601	SFI
genus.Adlercreutzia.id.812	Mixed beans (mung bean/red beans/kidney beans/etc.)-Fresh squeezed fruit/vegetable juice	-0.0172713	0.779594	1	SFI
genus.Akkermansia.id.4037	Mixed beans (mung bean/red beans/kidney beans/etc.)-Fresh squeezed fruit/vegetable juice	0.12436	0.0431558	0.638368	SFI
genus.Aliihoeflea.id.2512	Mixed beans (mung bean/red beans/kidney beans/etc.)-Fresh squeezed fruit/vegetable juice	0.0814481	0.186232	0.893396	SFI
genus.Alistipes.id.968	Mixed beans (mung bean/red beans/kidney beans/etc.)-Fresh squeezed fruit/vegetable juice	0.0304963	0.620941	0.998623	SFI
genus.Allisonella.id.2174	Mixed beans (mung bean/red beans/kidney beans/etc.)-Fresh squeezed fruit/vegetable juice	-0.0190362	0.757588	1	SFI
genus.Alloprevotella.id.961	Mixed beans (mung bean/red beans/kidney beans/etc.)-Fresh squeezed fruit/vegetable juice	-0.0483544	0.432858	0.980104	SFI
genus.Anaerofilum.id.2053	Mixed beans (mung bean/red beans/kidney beans/etc.)-Fresh squeezed fruit/vegetable juice	-0.0215985	0.726356	1	SFI
genus.Anaerostipes.id.1991	Mixed beans (mung bean/red beans/kidney beans/etc.)-Fresh squeezed fruit/vegetable juice	0.058822	0.339931	0.962368	SFI
genus.Anaerotruncus.id.2054	Mixed beans (mung bean/red beans/kidney beans/etc.)-Fresh squeezed fruit/vegetable juice	-0.0129161	0.834129	1	SFI
genus.Atopobium.id.814	Mixed beans (mung bean/red beans/kidney beans/etc.)-Fresh squeezed fruit/vegetable juice	-0.00991276	0.872401	1	SFI
genus.Bacteroides.id.918	Mixed beans (mung bean/red beans/kidney beans/etc.)-Fresh squeezed fruit/vegetable juice	0.0107385	0.861786	1	SFI
genus.Barnesiella.id.944	Mixed beans (mung bean/red beans/kidney beans/etc.)-Fresh squeezed fruit/vegetable juice	-0.0783332	0.203694	0.906089	SFI
genus.Bifidobacterium.id.436	Mixed beans (mung bean/red beans/kidney beans/etc.)-Fresh squeezed fruit/vegetable juice	-0.061246	0.320378	0.957527	SFI
genus.Bilophila.id.3170	Mixed beans (mung bean/red beans/kidney beans/etc.)-Fresh squeezed fruit/vegetable juice	0.112494	0.0675096	0.718976	SFI
genus.Blastomonas.id.2845	Mixed beans (mung bean/red beans/kidney beans/etc.)-Fresh squeezed fruit/vegetable juice	0.0176385	0.775032	1	SFI
genus.Blautia.id.1992	Mixed beans (mung bean/red beans/kidney beans/etc.)-Fresh squeezed fruit/vegetable juice	-0.0189459	0.758702	1	SFI
genus.Brachybacterium.id.535	Mixed beans (mung bean/red beans/kidney beans/etc.)-Fresh squeezed fruit/vegetable juice	0.0495012	0.422261	0.978384	SFI
genus.Bradyrhizobium.id.2448	Mixed beans (mung bean/red beans/kidney beans/etc.)-Fresh squeezed fruit/vegetable juice	0.138202	0.0245216	0.521767	SFI
genus.Brevibacterium.id.522	Mixed beans (mung bean/red beans/kidney beans/etc.)-Fresh squeezed fruit/vegetable juice	0.0271509	0.659754	0.999394	SFI
genus.Brevundimonas.id.2390	Mixed beans (mung bean/red beans/kidney beans/etc.)-Fresh squeezed fruit/vegetable juice	-0.0397252	0.519413	0.990902	SFI
genus.Brochothrix.id.1738	Mixed beans (mung bean/red beans/kidney beans/etc.)-Fresh squeezed fruit/vegetable juice	0.00101594	0.986867	1	SFI
genus.Brucella.id.2457	Mixed beans (mung bean/red beans/kidney beans/etc.)-Fresh squeezed fruit/vegetable juice	0.0187589	0.761011	1	SFI
genus.Butyricicoccus.id.2055	Mixed beans (mung bean/red beans/kidney beans/etc.)-Fresh squeezed fruit/vegetable juice	-0.0252312	0.682454	0.999619	SFI
genus.Butyricimonas.id.945	Mixed beans (mung bean/red beans/kidney beans/etc.)-Fresh squeezed fruit/vegetable juice	-0.0123228	0.841645	1	SFI
genus.CandidatusSoleaferrea.id.11350	Mixed beans (mung bean/red beans/kidney beans/etc.)-Fresh squeezed fruit/vegetable juice	-0.0365542	0.553553	0.994116	SFI
genus.CandidatusStoquefichus.id.11379	Mixed beans (mung bean/red beans/kidney beans/etc.)-Fresh squeezed fruit/vegetable juice	0.0183608	0.766082	1	SFI
genus.Catabacter.id.11282	Mixed beans (mung bean/red beans/kidney beans/etc.)-Fresh squeezed fruit/vegetable juice	-0.0699783	0.256303	0.934366	SFI
genus.Catenibacterium.id.2153	Mixed beans (mung bean/red beans/kidney beans/etc.)-Fresh squeezed fruit/vegetable juice	-0.0824511	0.18085	0.88982	SFI
genus.Cetobacterium.id.2209	Mixed beans (mung bean/red beans/kidney beans/etc.)-Fresh squeezed fruit/vegetable juice	-0.0164695	0.789582	1	SFI
genus.Christensenella.id.1867	Mixed beans (mung bean/red beans/kidney beans/etc.)-Fresh squeezed fruit/vegetable juice	-0.0573086	0.352518	0.965063	SFI
genus.ChristensenellaceaeR.7group.id.11283	Mixed beans (mung bean/red beans/kidney beans/etc.)-Fresh squeezed fruit/vegetable juice	-0.0721372	0.241715	0.928536	SFI
genus.Chryseobacterium.id.1126	Mixed beans (mung bean/red beans/kidney beans/etc.)-Fresh squeezed fruit/vegetable juice	0.0645685	0.294997	0.949709	SFI
genus.Cloacibacillus.id.3908	Mixed beans (mung bean/red beans/kidney beans/etc.)-Fresh squeezed fruit/vegetable juice	0.0499761	0.417818	0.97782	SFI
genus.Clostridiumsensustricto1.id.1873	Mixed beans (mung bean/red beans/kidney beans/etc.)-Fresh squeezed fruit/vegetable juice	-0.180957	0.00315314	0.202252	SFI
genus.Collinsella.id.815	Mixed beans (mung bean/red beans/kidney beans/etc.)-Fresh squeezed fruit/vegetable juice	-0.128588	0.0364334	0.601703	SFI
genus.Comamonas.id.2925	Mixed beans (mung bean/red beans/kidney beans/etc.)-Fresh squeezed fruit/vegetable juice	-0.0312569	0.612475	0.998224	SFI
genus.Coprobacillus.id.2154	Mixed beans (mung bean/red beans/kidney beans/etc.)-Fresh squeezed fruit/vegetable juice	0.00418241	0.945974	1	SFI
genus.Coprococcus1.id.11301	Mixed beans (mung bean/red beans/kidney beans/etc.)-Fresh squeezed fruit/vegetable juice	-0.0325069	0.598101	0.997328	SFI
genus.Coprococcus2.id.11302	Mixed beans (mung bean/red beans/kidney beans/etc.)-Fresh squeezed fruit/vegetable juice	-0.06469	0.293881	0.949365	SFI
genus.Coprococcus3.id.11303	Mixed beans (mung bean/red beans/kidney beans/etc.)-Fresh squeezed fruit/vegetable juice	0.0283896	0.645269	0.999394	SFI
genus.Corynebacterium.id.449	Mixed beans (mung bean/red beans/kidney beans/etc.)-Fresh squeezed fruit/vegetable juice	0.0427085	0.488765	0.987644	SFI
genus.Corynebacterium1.id.11143	Mixed beans (mung bean/red beans/kidney beans/etc.)-Fresh squeezed fruit/vegetable juice	-0.00765583	0.901283	1	SFI
genus.DefluviitaleaceaeUCG.011.id.11287	Mixed beans (mung bean/red beans/kidney beans/etc.)-Fresh squeezed fruit/vegetable juice	-0.0111547	0.856577	1	SFI
genus.Delftia.id.2927	Mixed beans (mung bean/red beans/kidney beans/etc.)-Fresh squeezed fruit/vegetable juice	0.0316473	0.608039	0.997844	SFI
genus.Desulfovibrio.id.3173	Mixed beans (mung bean/red beans/kidney beans/etc.)-Fresh squeezed fruit/vegetable juice	-0.0824288	0.180851	0.88982	SFI
genus.Dialister.id.2183	Mixed beans (mung bean/red beans/kidney beans/etc.)-Fresh squeezed fruit/vegetable juice	0.0318227	0.60583	0.997625	SFI
genus.Dielma.id.11380	Mixed beans (mung bean/red beans/kidney beans/etc.)-Fresh squeezed fruit/vegetable juice	0.0862905	0.16131	0.872603	SFI
genus.Dorea.id.1997	Mixed beans (mung bean/red beans/kidney beans/etc.)-Fresh squeezed fruit/vegetable juice	-0.0278879	0.65112	0.999394	SFI
genus.Eggerthella.id.819	Mixed beans (mung bean/red beans/kidney beans/etc.)-Fresh squeezed fruit/vegetable juice	-0.016228	0.792465	1	SFI
genus.Eisenbergiella.id.11304	Mixed beans (mung bean/red beans/kidney beans/etc.)-Fresh squeezed fruit/vegetable juice	0.0926028	0.132692	0.84178	SFI
genus.Enhydrobacter.id.3713	Mixed beans (mung bean/red beans/kidney beans/etc.)-Fresh squeezed fruit/vegetable juice	-0.0771844	0.210424	0.910411	SFI
genus.Enterococcus.id.1831	Mixed beans (mung bean/red beans/kidney beans/etc.)-Fresh squeezed fruit/vegetable juice	0.0372919	0.545572	0.993231	SFI
genus.Enterorhabdus.id.820	Mixed beans (mung bean/red beans/kidney beans/etc.)-Fresh squeezed fruit/vegetable juice	-0.0832952	0.176411	0.88602	SFI
genus.Erysipelatoclostridium.id.11381	Mixed beans (mung bean/red beans/kidney beans/etc.)-Fresh squeezed fruit/vegetable juice	-0.0341596	0.579616	0.996073	SFI
genus.ErysipelotrichaceaeUCG.003.id.11384	Mixed beans (mung bean/red beans/kidney beans/etc.)-Fresh squeezed fruit/vegetable juice	0.0576413	0.349726	0.964314	SFI
genus.Escherichia.Shigella.id.3504	Mixed beans (mung bean/red beans/kidney beans/etc.)-Fresh squeezed fruit/vegetable juice	0.0312559	0.612267	0.998145	SFI
genus.Eubacterium.id.1932	Mixed beans (mung bean/red beans/kidney beans/etc.)-Fresh squeezed fruit/vegetable juice	-0.0234821	0.70357	1	SFI
genus.Ezakiella.id.11289	Mixed beans (mung bean/red beans/kidney beans/etc.)-Fresh squeezed fruit/vegetable juice	-0.0492594	0.424534	0.978872	SFI
genus.Faecalibacterium.id.2057	Mixed beans (mung bean/red beans/kidney beans/etc.)-Fresh squeezed fruit/vegetable juice	-0.0295606	0.631697	0.998991	SFI
genus.Faecalitalea.id.11392	Mixed beans (mung bean/red beans/kidney beans/etc.)-Fresh squeezed fruit/vegetable juice	-0.104417	0.0898124	0.773981	SFI
genus.FamilyXIIIAD3011group.id.11293	Mixed beans (mung bean/red beans/kidney beans/etc.)-Fresh squeezed fruit/vegetable juice	-0.000309844	0.995995	1	SFI
genus.FamilyXIIIUCG.001.id.11294	Mixed beans (mung bean/red beans/kidney beans/etc.)-Fresh squeezed fruit/vegetable juice	-0.00972801	0.874679	1	SFI
genus.Flavobacterium.id.1142	Mixed beans (mung bean/red beans/kidney beans/etc.)-Fresh squeezed fruit/vegetable juice	0.00806949	0.895979	1	SFI
genus.Flavonifractor.id.2059	Mixed beans (mung bean/red beans/kidney beans/etc.)-Fresh squeezed fruit/vegetable juice	0.0224874	0.715397	1	SFI
genus.Fusicatenibacter.id.11305	Mixed beans (mung bean/red beans/kidney beans/etc.)-Fresh squeezed fruit/vegetable juice	0.0697946	0.257374	0.934774	SFI
genus.Fusobacterium.id.2210	Mixed beans (mung bean/red beans/kidney beans/etc.)-Fresh squeezed fruit/vegetable juice	-0.0213028	0.729789	1	SFI
genus.Gemella.id.1733	Mixed beans (mung bean/red beans/kidney beans/etc.)-Fresh squeezed fruit/vegetable juice	0.0846935	0.169131	0.88014	SFI
genus.Gordonibacter.id.821	Mixed beans (mung bean/red beans/kidney beans/etc.)-Fresh squeezed fruit/vegetable juice	0.0365319	0.553795	0.994137	SFI
genus.Granulicatella.id.1821	Mixed beans (mung bean/red beans/kidney beans/etc.)-Fresh squeezed fruit/vegetable juice	0.0382733	0.535043	0.992784	SFI
genus.Haemophilus.id.3698	Mixed beans (mung bean/red beans/kidney beans/etc.)-Fresh squeezed fruit/vegetable juice	0.0337791	0.583847	0.996617	SFI
genus.Halomonas.id.3616	Mixed beans (mung bean/red beans/kidney beans/etc.)-Fresh squeezed fruit/vegetable juice	0.0650379	0.291493	0.948283	SFI
genus.Herbaspirillum.id.2972	Mixed beans (mung bean/red beans/kidney beans/etc.)-Fresh squeezed fruit/vegetable juice	0.0726441	0.238417	0.927618	SFI
genus.Holdemanella.id.11393	Mixed beans (mung bean/red beans/kidney beans/etc.)-Fresh squeezed fruit/vegetable juice	-0.11789	0.0553117	0.682629	SFI
genus.Holdemania.id.2157	Mixed beans (mung bean/red beans/kidney beans/etc.)-Fresh squeezed fruit/vegetable juice	0.0164872	0.789227	1	SFI
genus.Howardella.id.2000	Mixed beans (mung bean/red beans/kidney beans/etc.)-Fresh squeezed fruit/vegetable juice	-0.039759	0.519299	0.990868	SFI
genus.Hungatella.id.11306	Mixed beans (mung bean/red beans/kidney beans/etc.)-Fresh squeezed fruit/vegetable juice	0.0840629	0.172336	0.882622	SFI
genus.Hydrobacter.id.14314	Mixed beans (mung bean/red beans/kidney beans/etc.)-Fresh squeezed fruit/vegetable juice	0.0320603	0.603363	0.997597	SFI
genus.Idiomarina.id.3387	Mixed beans (mung bean/red beans/kidney beans/etc.)-Fresh squeezed fruit/vegetable juice	0.0192545	0.75505	1	SFI
genus.Intestinibacter.id.11345	Mixed beans (mung bean/red beans/kidney beans/etc.)-Fresh squeezed fruit/vegetable juice	-0.0279221	0.65072	0.999394	SFI
genus.Intestinimonas.id.2062	Mixed beans (mung bean/red beans/kidney beans/etc.)-Fresh squeezed fruit/vegetable juice	0.0285921	0.643121	0.999394	SFI
genus.Lachnoclostridium.id.11308	Mixed beans (mung bean/red beans/kidney beans/etc.)-Fresh squeezed fruit/vegetable juice	0.0602033	0.328698	0.959555	SFI
genus.Lachnospira.id.2004	Mixed beans (mung bean/red beans/kidney beans/etc.)-Fresh squeezed fruit/vegetable juice	0.160245	0.00903145	0.344424	SFI
genus.LachnospiraceaeFCS020group.id.11314	Mixed beans (mung bean/red beans/kidney beans/etc.)-Fresh squeezed fruit/vegetable juice	0.0187644	0.761093	1	SFI
genus.LachnospiraceaeND3007group.id.11317	Mixed beans (mung bean/red beans/kidney beans/etc.)-Fresh squeezed fruit/vegetable juice	0.045588	0.459662	0.98372	SFI
genus.LachnospiraceaeNK4A136group.id.11319	Mixed beans (mung bean/red beans/kidney beans/etc.)-Fresh squeezed fruit/vegetable juice	-0.0414424	0.501509	0.988262	SFI
genus.LachnospiraceaeUCG.001.id.11321	Mixed beans (mung bean/red beans/kidney beans/etc.)-Fresh squeezed fruit/vegetable juice	0.0747173	0.225415	0.920314	SFI
genus.LachnospiraceaeUCG.003.id.11323	Mixed beans (mung bean/red beans/kidney beans/etc.)-Fresh squeezed fruit/vegetable juice	-0.0108842	0.860019	1	SFI
genus.LachnospiraceaeUCG.004.id.11324	Mixed beans (mung bean/red beans/kidney beans/etc.)-Fresh squeezed fruit/vegetable juice	0.225052	0.000220964	0.0380977	SFI
genus.LachnospiraceaeUCG.010.id.11330	Mixed beans (mung bean/red beans/kidney beans/etc.)-Fresh squeezed fruit/vegetable juice	-0.00723507	0.906624	1	SFI
genus.Lactobacillus.id.1837	Mixed beans (mung bean/red beans/kidney beans/etc.)-Fresh squeezed fruit/vegetable juice	-0.0460578	0.455294	0.982471	SFI
genus.Lelliottia.id.14638	Mixed beans (mung bean/red beans/kidney beans/etc.)-Fresh squeezed fruit/vegetable juice	-0.0181838	0.768273	1	SFI
genus.Marvinbryantia.id.2005	Mixed beans (mung bean/red beans/kidney beans/etc.)-Fresh squeezed fruit/vegetable juice	0.0261617	0.671609	0.999502	SFI
genus.Massilia.id.2975	Mixed beans (mung bean/red beans/kidney beans/etc.)-Fresh squeezed fruit/vegetable juice	-0.0239154	0.698364	1	SFI
genus.Megamonas.id.2184	Mixed beans (mung bean/red beans/kidney beans/etc.)-Fresh squeezed fruit/vegetable juice	-0.00874915	0.887201	1	SFI
genus.Megasphaera.id.2185	Mixed beans (mung bean/red beans/kidney beans/etc.)-Fresh squeezed fruit/vegetable juice	0.068541	0.266035	0.938007	SFI
genus.Methanobrevibacter.id.123	Mixed beans (mung bean/red beans/kidney beans/etc.)-Fresh squeezed fruit/vegetable juice	-0.0705226	0.252435	0.932503	SFI
genus.Methylobacterium.id.2497	Mixed beans (mung bean/red beans/kidney beans/etc.)-Fresh squeezed fruit/vegetable juice	0.0318904	0.605063	0.997597	SFI
genus.Mitsuokella.id.2186	Mixed beans (mung bean/red beans/kidney beans/etc.)-Fresh squeezed fruit/vegetable juice	0.0200828	0.744869	1	SFI
genus.Mogibacterium.id.1960	Mixed beans (mung bean/red beans/kidney beans/etc.)-Fresh squeezed fruit/vegetable juice	-0.00747721	0.903575	1	SFI
genus.Neisseria.id.3032	Mixed beans (mung bean/red beans/kidney beans/etc.)-Fresh squeezed fruit/vegetable juice	0.0641326	0.298275	0.951087	SFI
genus.Nocardiopsis.id.777	Mixed beans (mung bean/red beans/kidney beans/etc.)-Fresh squeezed fruit/vegetable juice	-0.0108994	0.859826	1	SFI
genus.Odoribacter.id.952	Mixed beans (mung bean/red beans/kidney beans/etc.)-Fresh squeezed fruit/vegetable juice	-0.00576678	0.925559	1	SFI
genus.Olsenella.id.822	Mixed beans (mung bean/red beans/kidney beans/etc.)-Fresh squeezed fruit/vegetable juice	0.0350969	0.569485	0.994881	SFI
genus.Oscillibacter.id.2063	Mixed beans (mung bean/red beans/kidney beans/etc.)-Fresh squeezed fruit/vegetable juice	-0.027943	0.65068	0.999394	SFI
genus.Oscillospira.id.2064	Mixed beans (mung bean/red beans/kidney beans/etc.)-Fresh squeezed fruit/vegetable juice	0.0613579	0.319712	0.957159	SFI
genus.Oxalobacter.id.2978	Mixed beans (mung bean/red beans/kidney beans/etc.)-Fresh squeezed fruit/vegetable juice	-0.0136412	0.825074	1	SFI
genus.Paeniclostridium.id.14378	Mixed beans (mung bean/red beans/kidney beans/etc.)-Fresh squeezed fruit/vegetable juice	0.0109567	0.859096	1	SFI
genus.Parabacteroides.id.954	Mixed beans (mung bean/red beans/kidney beans/etc.)-Fresh squeezed fruit/vegetable juice	0.00669147	0.913611	1	SFI
genus.Paraprevotella.id.962	Mixed beans (mung bean/red beans/kidney beans/etc.)-Fresh squeezed fruit/vegetable juice	0.0238835	0.698565	1	SFI
genus.Parasutterella.id.2892	Mixed beans (mung bean/red beans/kidney beans/etc.)-Fresh squeezed fruit/vegetable juice	0.092703	0.132271	0.841361	SFI
genus.Parvimonas.id.1945	Mixed beans (mung bean/red beans/kidney beans/etc.)-Fresh squeezed fruit/vegetable juice	0.0114655	0.852626	1	SFI
genus.Pelagibacterium.id.2484	Mixed beans (mung bean/red beans/kidney beans/etc.)-Fresh squeezed fruit/vegetable juice	0.0940456	0.126681	0.834013	SFI
genus.Pelomonas.id.2945	Mixed beans (mung bean/red beans/kidney beans/etc.)-Fresh squeezed fruit/vegetable juice	0.0726228	0.238555	0.92763	SFI
genus.Peptococcus.id.2037	Mixed beans (mung bean/red beans/kidney beans/etc.)-Fresh squeezed fruit/vegetable juice	-0.0525158	0.394524	0.974345	SFI
genus.Peptoniphilus.id.1946	Mixed beans (mung bean/red beans/kidney beans/etc.)-Fresh squeezed fruit/vegetable juice	0.00168206	0.978258	1	SFI
genus.Phascolarctobacterium.id.2168	Mixed beans (mung bean/red beans/kidney beans/etc.)-Fresh squeezed fruit/vegetable juice	0.0425721	0.489909	0.987815	SFI
genus.Phreatobacter.id.11439	Mixed beans (mung bean/red beans/kidney beans/etc.)-Fresh squeezed fruit/vegetable juice	-0.0273994	0.657039	0.999394	SFI
genus.Porphyromonas.id.956	Mixed beans (mung bean/red beans/kidney beans/etc.)-Fresh squeezed fruit/vegetable juice	0.00117457	0.984817	1	SFI
genus.Prauserella.id.754	Mixed beans (mung bean/red beans/kidney beans/etc.)-Fresh squeezed fruit/vegetable juice	0.00607243	0.921626	1	SFI
genus.Prevotella.id.963	Mixed beans (mung bean/red beans/kidney beans/etc.)-Fresh squeezed fruit/vegetable juice	-0.00331188	0.957207	1	SFI
genus.Prevotella2.id.11180	Mixed beans (mung bean/red beans/kidney beans/etc.)-Fresh squeezed fruit/vegetable juice	-0.0643199	0.296656	0.950796	SFI
genus.Prevotella6.id.11181	Mixed beans (mung bean/red beans/kidney beans/etc.)-Fresh squeezed fruit/vegetable juice	-0.063885	0.300149	0.951498	SFI
genus.Prevotella7.id.11182	Mixed beans (mung bean/red beans/kidney beans/etc.)-Fresh squeezed fruit/vegetable juice	0.108966	0.0766071	0.744475	SFI
genus.Prevotella9.id.11183	Mixed beans (mung bean/red beans/kidney beans/etc.)-Fresh squeezed fruit/vegetable juice	0.0250461	0.684658	0.999739	SFI
genus.PrevotellaceaeNK3B31group.id.11185	Mixed beans (mung bean/red beans/kidney beans/etc.)-Fresh squeezed fruit/vegetable juice	-0.00467604	0.939609	1	SFI
genus.PrevotellaceaeUCG.001.id.11186	Mixed beans (mung bean/red beans/kidney beans/etc.)-Fresh squeezed fruit/vegetable juice	0.111036	0.0711411	0.729299	SFI
genus.Pseudobutyrivibrio.id.2010	Mixed beans (mung bean/red beans/kidney beans/etc.)-Fresh squeezed fruit/vegetable juice	-0.0566041	0.358709	0.966229	SFI
genus.Pseudomonas.id.3723	Mixed beans (mung bean/red beans/kidney beans/etc.)-Fresh squeezed fruit/vegetable juice	0.0210455	0.732927	1	SFI
genus.Psychrobacter.id.3716	Mixed beans (mung bean/red beans/kidney beans/etc.)-Fresh squeezed fruit/vegetable juice	0.00891551	0.885071	1	SFI
genus.Pyramidobacter.id.3912	Mixed beans (mung bean/red beans/kidney beans/etc.)-Fresh squeezed fruit/vegetable juice	0.114019	0.06383	0.710257	SFI
genus.Ralstonia.id.2909	Mixed beans (mung bean/red beans/kidney beans/etc.)-Fresh squeezed fruit/vegetable juice	0.184276	0.00263619	0.182861	SFI
genus.Rheinheimera.id.3426	Mixed beans (mung bean/red beans/kidney beans/etc.)-Fresh squeezed fruit/vegetable juice	0.0832468	0.176663	0.886151	SFI
genus.RikenellaceaeRC9gutgroup.id.11191	Mixed beans (mung bean/red beans/kidney beans/etc.)-Fresh squeezed fruit/vegetable juice	0.026941	0.662421	0.999394	SFI
genus.Romboutsia.id.11347	Mixed beans (mung bean/red beans/kidney beans/etc.)-Fresh squeezed fruit/vegetable juice	-0.128539	0.0365666	0.602298	SFI
genus.Roseburia.id.2012	Mixed beans (mung bean/red beans/kidney beans/etc.)-Fresh squeezed fruit/vegetable juice	-0.0135545	0.826057	1	SFI
genus.Rothia.id.646	Mixed beans (mung bean/red beans/kidney beans/etc.)-Fresh squeezed fruit/vegetable juice	-0.0121149	0.844383	1	SFI
genus.Ruminiclostridium5.id.11355	Mixed beans (mung bean/red beans/kidney beans/etc.)-Fresh squeezed fruit/vegetable juice	-0.0254917	0.679356	0.999619	SFI
genus.Ruminiclostridium6.id.11356	Mixed beans (mung bean/red beans/kidney beans/etc.)-Fresh squeezed fruit/vegetable juice	-0.0165523	0.788414	1	SFI
genus.Ruminiclostridium9.id.11357	Mixed beans (mung bean/red beans/kidney beans/etc.)-Fresh squeezed fruit/vegetable juice	0.080257	0.192645	0.89738	SFI
genus.RuminococcaceaeNK4A214group.id.11358	Mixed beans (mung bean/red beans/kidney beans/etc.)-Fresh squeezed fruit/vegetable juice	-0.0104999	0.864827	1	SFI
genus.RuminococcaceaeUCG.002.id.11360	Mixed beans (mung bean/red beans/kidney beans/etc.)-Fresh squeezed fruit/vegetable juice	-0.058212	0.34497	0.963286	SFI
genus.RuminococcaceaeUCG.003.id.11361	Mixed beans (mung bean/red beans/kidney beans/etc.)-Fresh squeezed fruit/vegetable juice	0.0085544	0.889696	1	SFI
genus.RuminococcaceaeUCG.004.id.11362	Mixed beans (mung bean/red beans/kidney beans/etc.)-Fresh squeezed fruit/vegetable juice	-0.0296522	0.630641	0.998991	SFI
genus.RuminococcaceaeUCG.005.id.11363	Mixed beans (mung bean/red beans/kidney beans/etc.)-Fresh squeezed fruit/vegetable juice	-0.00425012	0.945068	1	SFI
genus.RuminococcaceaeUCG.009.id.11366	Mixed beans (mung bean/red beans/kidney beans/etc.)-Fresh squeezed fruit/vegetable juice	0.0643044	0.29698	0.950796	SFI
genus.RuminococcaceaeUCG.010.id.11367	Mixed beans (mung bean/red beans/kidney beans/etc.)-Fresh squeezed fruit/vegetable juice	-0.00632972	0.918317	1	SFI
genus.RuminococcaceaeUCG.013.id.11370	Mixed beans (mung bean/red beans/kidney beans/etc.)-Fresh squeezed fruit/vegetable juice	-0.0490695	0.426078	0.97935	SFI
genus.RuminococcaceaeUCG.014.id.11371	Mixed beans (mung bean/red beans/kidney beans/etc.)-Fresh squeezed fruit/vegetable juice	-0.0773385	0.209367	0.909399	SFI
genus.Ruminococcus1.id.11373	Mixed beans (mung bean/red beans/kidney beans/etc.)-Fresh squeezed fruit/vegetable juice	-0.0967642	0.116037	0.818204	SFI
genus.Ruminococcus2.id.11374	Mixed beans (mung bean/red beans/kidney beans/etc.)-Fresh squeezed fruit/vegetable juice	-0.106421	0.0837885	0.760974	SFI
genus.Saccharopolyspora.id.757	Mixed beans (mung bean/red beans/kidney beans/etc.)-Fresh squeezed fruit/vegetable juice	-0.0542776	0.378834	0.971311	SFI
genus.Sellimonas.id.14369	Mixed beans (mung bean/red beans/kidney beans/etc.)-Fresh squeezed fruit/vegetable juice	-0.0913621	0.137984	0.847944	SFI
genus.Senegalimassilia.id.11160	Mixed beans (mung bean/red beans/kidney beans/etc.)-Fresh squeezed fruit/vegetable juice	-0.072538	0.239274	0.927906	SFI
genus.Simplicispira.id.2957	Mixed beans (mung bean/red beans/kidney beans/etc.)-Fresh squeezed fruit/vegetable juice	-0.0153017	0.804189	1	SFI
genus.Slackia.id.825	Mixed beans (mung bean/red beans/kidney beans/etc.)-Fresh squeezed fruit/vegetable juice	-0.0873345	0.156281	0.867146	SFI
genus.Solobacterium.id.2161	Mixed beans (mung bean/red beans/kidney beans/etc.)-Fresh squeezed fruit/vegetable juice	0.018827	0.760321	1	SFI
genus.Sphingomonas.id.2852	Mixed beans (mung bean/red beans/kidney beans/etc.)-Fresh squeezed fruit/vegetable juice	0.0311253	0.613973	0.998349	SFI
genus.Staphylococcus.id.1780	Mixed beans (mung bean/red beans/kidney beans/etc.)-Fresh squeezed fruit/vegetable juice	0.024655	0.689511	0.999824	SFI
genus.Stenotrophomonas.id.3818	Mixed beans (mung bean/red beans/kidney beans/etc.)-Fresh squeezed fruit/vegetable juice	-0.0157988	0.797961	1	SFI
genus.Streptococcus.id.1853	Mixed beans (mung bean/red beans/kidney beans/etc.)-Fresh squeezed fruit/vegetable juice	0.0526213	0.393332	0.974088	SFI
genus.Subdoligranulum.id.2070	Mixed beans (mung bean/red beans/kidney beans/etc.)-Fresh squeezed fruit/vegetable juice	-0.0733876	0.233637	0.924746	SFI
genus.Sutterella.id.2896	Mixed beans (mung bean/red beans/kidney beans/etc.)-Fresh squeezed fruit/vegetable juice	-0.0119688	0.846137	1	SFI
genus.Terrisporobacter.id.11348	Mixed beans (mung bean/red beans/kidney beans/etc.)-Fresh squeezed fruit/vegetable juice	-0.0809173	0.189002	0.895302	SFI
genus.Turicibacter.id.2162	Mixed beans (mung bean/red beans/kidney beans/etc.)-Fresh squeezed fruit/vegetable juice	-0.0569197	0.355798	0.965655	SFI
genus.Tyzzerella.id.11334	Mixed beans (mung bean/red beans/kidney beans/etc.)-Fresh squeezed fruit/vegetable juice	0.0936332	0.128417	0.836282	SFI
genus.Tyzzerella3.id.11335	Mixed beans (mung bean/red beans/kidney beans/etc.)-Fresh squeezed fruit/vegetable juice	-0.00932724	0.879879	1	SFI
genus.Tyzzerella4.id.11336	Mixed beans (mung bean/red beans/kidney beans/etc.)-Fresh squeezed fruit/vegetable juice	-0.0711245	0.248577	0.930999	SFI
genus.unknowngenus.id.1000000005	Mixed beans (mung bean/red beans/kidney beans/etc.)-Fresh squeezed fruit/vegetable juice	0.0107417	0.861745	1	SFI
genus.unknowngenus.id.1000000017	Mixed beans (mung bean/red beans/kidney beans/etc.)-Fresh squeezed fruit/vegetable juice	-0.098898	0.108183	0.806167	SFI
genus.unknowngenus.id.1000001215	Mixed beans (mung bean/red beans/kidney beans/etc.)-Fresh squeezed fruit/vegetable juice	-0.0164782	0.789473	1	SFI
genus.unknowngenus.id.1000003999	Mixed beans (mung bean/red beans/kidney beans/etc.)-Fresh squeezed fruit/vegetable juice	0.0210968	0.732467	1	SFI
genus.unknowngenus.id.1000005472	Mixed beans (mung bean/red beans/kidney beans/etc.)-Fresh squeezed fruit/vegetable juice	-0.00246586	0.968114	1	SFI
genus.unknowngenus.id.1000005479	Mixed beans (mung bean/red beans/kidney beans/etc.)-Fresh squeezed fruit/vegetable juice	-0.00655219	0.915403	1	SFI
genus.unknowngenus.id.1000010972	Mixed beans (mung bean/red beans/kidney beans/etc.)-Fresh squeezed fruit/vegetable juice	-0.164045	0.00745097	0.315022	SFI
genus.unknowngenus.id.1000013899	Mixed beans (mung bean/red beans/kidney beans/etc.)-Fresh squeezed fruit/vegetable juice	-0.0058793	0.924111	1	SFI
genus.unknowngenus.id.1000043796	Mixed beans (mung bean/red beans/kidney beans/etc.)-Fresh squeezed fruit/vegetable juice	0.0203662	0.741396	1	SFI
genus.unknowngenus.id.1252	Mixed beans (mung bean/red beans/kidney beans/etc.)-Fresh squeezed fruit/vegetable juice	0.109567	0.0749866	0.740301	SFI
genus.unknowngenus.id.1868	Mixed beans (mung bean/red beans/kidney beans/etc.)-Fresh squeezed fruit/vegetable juice	-0.00240363	0.968936	1	SFI
genus.unknowngenus.id.2001	Mixed beans (mung bean/red beans/kidney beans/etc.)-Fresh squeezed fruit/vegetable juice	0.0388663	0.528731	0.991966	SFI
genus.unknowngenus.id.2041	Mixed beans (mung bean/red beans/kidney beans/etc.)-Fresh squeezed fruit/vegetable juice	0.0383959	0.533735	0.992685	SFI
genus.unknowngenus.id.2071	Mixed beans (mung bean/red beans/kidney beans/etc.)-Fresh squeezed fruit/vegetable juice	-0.0183978	0.765623	1	SFI
genus.unknowngenus.id.2393	Mixed beans (mung bean/red beans/kidney beans/etc.)-Fresh squeezed fruit/vegetable juice	0.13418	0.0290402	0.556071	SFI
genus.unknowngenus.id.826	Mixed beans (mung bean/red beans/kidney beans/etc.)-Fresh squeezed fruit/vegetable juice	-0.0808526	0.189482	0.895647	SFI
genus.unknowngenus.id.964	Mixed beans (mung bean/red beans/kidney beans/etc.)-Fresh squeezed fruit/vegetable juice	0.0226789	0.713255	1	SFI
genus.Veillonella.id.2198	Mixed beans (mung bean/red beans/kidney beans/etc.)-Fresh squeezed fruit/vegetable juice	0.13857	0.0241407	0.518477	SFI
genus.Vibrionimonas.id.13914	Mixed beans (mung bean/red beans/kidney beans/etc.)-Fresh squeezed fruit/vegetable juice	0.0649499	0.292147	0.948709	SFI
genus.Weissella.id.1843	Mixed beans (mung bean/red beans/kidney beans/etc.)-Fresh squeezed fruit/vegetable juice	0.0422662	0.493283	0.98809	SFI
genus.Clostridiuminnocuumgroup.id.14397	Mixed beans (mung bean/red beans/kidney beans/etc.)-Fruit/vegetable juice drink	0.00143665	0.977584	1	SFI
genus.Eubacteriumbrachygroup.id.11296	Mixed beans (mung bean/red beans/kidney beans/etc.)-Fruit/vegetable juice drink	0.000532329	0.991693	1	SFI
genus.Eubacteriumcoprostanoligenesgroup.id.11375	Mixed beans (mung bean/red beans/kidney beans/etc.)-Fruit/vegetable juice drink	0.0281561	0.581787	0.996378	SFI
genus.Eubacteriumeligensgroup.id.14372	Mixed beans (mung bean/red beans/kidney beans/etc.)-Fruit/vegetable juice drink	-0.0138205	0.786923	1	SFI
genus.Eubacteriumfissicatenagroup.id.14373	Mixed beans (mung bean/red beans/kidney beans/etc.)-Fruit/vegetable juice drink	-0.0238203	0.641262	0.99933	SFI
genus.Eubacteriumhalliigroup.id.11338	Mixed beans (mung bean/red beans/kidney beans/etc.)-Fruit/vegetable juice drink	-0.0933299	0.067354	0.718768	SFI
genus.Eubacteriumnodatumgroup.id.11297	Mixed beans (mung bean/red beans/kidney beans/etc.)-Fruit/vegetable juice drink	-0.0245448	0.63115	0.998991	SFI
genus.Eubacteriumrectalegroup.id.14374	Mixed beans (mung bean/red beans/kidney beans/etc.)-Fruit/vegetable juice drink	-0.0106336	0.835249	1	SFI
genus.Eubacteriumruminantiumgroup.id.11340	Mixed beans (mung bean/red beans/kidney beans/etc.)-Fruit/vegetable juice drink	-0.0057714	0.910129	1	SFI
genus.Eubacteriumventriosumgroup.id.11341	Mixed beans (mung bean/red beans/kidney beans/etc.)-Fruit/vegetable juice drink	0.0291348	0.568727	0.994866	SFI
genus.Eubacteriumxylanophilumgroup.id.14375	Mixed beans (mung bean/red beans/kidney beans/etc.)-Fruit/vegetable juice drink	-0.000369255	0.994238	1	SFI
genus.Ruminococcusgauvreauiigroup.id.11342	Mixed beans (mung bean/red beans/kidney beans/etc.)-Fruit/vegetable juice drink	0.0960481	0.0597239	0.696685	SFI
genus.Ruminococcusgnavusgroup.id.14376	Mixed beans (mung bean/red beans/kidney beans/etc.)-Fruit/vegetable juice drink	-0.00906589	0.859264	1	SFI
genus.Ruminococcustorquesgroup.id.14377	Mixed beans (mung bean/red beans/kidney beans/etc.)-Fruit/vegetable juice drink	-0.0483625	0.34394	0.962957	SFI
genus.Abiotrophia.id.1803	Mixed beans (mung bean/red beans/kidney beans/etc.)-Fruit/vegetable juice drink	0.0167417	0.743327	1	SFI
genus.Acidaminococcus.id.2167	Mixed beans (mung bean/red beans/kidney beans/etc.)-Fruit/vegetable juice drink	-0.0426854	0.403602	0.976072	SFI
genus.Acinetobacter.id.3711	Mixed beans (mung bean/red beans/kidney beans/etc.)-Fruit/vegetable juice drink	-0.0434931	0.394755	0.974445	SFI
genus.Actinomyces.id.423	Mixed beans (mung bean/red beans/kidney beans/etc.)-Fruit/vegetable juice drink	0.0510601	0.317666	0.956496	SFI
genus.Adlercreutzia.id.812	Mixed beans (mung bean/red beans/kidney beans/etc.)-Fruit/vegetable juice drink	0.00377603	0.941129	1	SFI
genus.Akkermansia.id.4037	Mixed beans (mung bean/red beans/kidney beans/etc.)-Fruit/vegetable juice drink	-0.0728185	0.153854	0.864688	SFI
genus.Aliihoeflea.id.2512	Mixed beans (mung bean/red beans/kidney beans/etc.)-Fruit/vegetable juice drink	0.0387713	0.448116	0.981774	SFI
genus.Alistipes.id.968	Mixed beans (mung bean/red beans/kidney beans/etc.)-Fruit/vegetable juice drink	-0.0176129	0.730476	1	SFI
genus.Allisonella.id.2174	Mixed beans (mung bean/red beans/kidney beans/etc.)-Fruit/vegetable juice drink	-0.0361255	0.479716	0.986197	SFI
genus.Alloprevotella.id.961	Mixed beans (mung bean/red beans/kidney beans/etc.)-Fruit/vegetable juice drink	-0.0319336	0.532165	0.992409	SFI
genus.Anaerofilum.id.2053	Mixed beans (mung bean/red beans/kidney beans/etc.)-Fruit/vegetable juice drink	-0.00127568	0.980095	1	SFI
genus.Anaerostipes.id.1991	Mixed beans (mung bean/red beans/kidney beans/etc.)-Fruit/vegetable juice drink	0.00656647	0.897812	1	SFI
genus.Anaerotruncus.id.2054	Mixed beans (mung bean/red beans/kidney beans/etc.)-Fruit/vegetable juice drink	0.00769968	0.880299	1	SFI
genus.Atopobium.id.814	Mixed beans (mung bean/red beans/kidney beans/etc.)-Fruit/vegetable juice drink	0.0167803	0.742756	1	SFI
genus.Bacteroides.id.918	Mixed beans (mung bean/red beans/kidney beans/etc.)-Fruit/vegetable juice drink	-0.0148991	0.77074	1	SFI
genus.Barnesiella.id.944	Mixed beans (mung bean/red beans/kidney beans/etc.)-Fruit/vegetable juice drink	-0.0679717	0.183221	0.891765	SFI
genus.Bifidobacterium.id.436	Mixed beans (mung bean/red beans/kidney beans/etc.)-Fruit/vegetable juice drink	-0.131821	0.00961406	0.355394	SFI
genus.Bilophila.id.3170	Mixed beans (mung bean/red beans/kidney beans/etc.)-Fruit/vegetable juice drink	-0.00673754	0.895165	1	SFI
genus.Blastomonas.id.2845	Mixed beans (mung bean/red beans/kidney beans/etc.)-Fruit/vegetable juice drink	0.0666573	0.191855	0.896975	SFI
genus.Blautia.id.1992	Mixed beans (mung bean/red beans/kidney beans/etc.)-Fruit/vegetable juice drink	-0.0308491	0.54619	0.993383	SFI
genus.Brachybacterium.id.535	Mixed beans (mung bean/red beans/kidney beans/etc.)-Fruit/vegetable juice drink	-0.000477971	0.992542	1	SFI
genus.Bradyrhizobium.id.2448	Mixed beans (mung bean/red beans/kidney beans/etc.)-Fruit/vegetable juice drink	0.0947521	0.0632677	0.708732	SFI
genus.Brevibacterium.id.522	Mixed beans (mung bean/red beans/kidney beans/etc.)-Fruit/vegetable juice drink	0.0185305	0.717021	1	SFI
genus.Brevundimonas.id.2390	Mixed beans (mung bean/red beans/kidney beans/etc.)-Fruit/vegetable juice drink	-0.0272142	0.594489	0.997326	SFI
genus.Brochothrix.id.1738	Mixed beans (mung bean/red beans/kidney beans/etc.)-Fruit/vegetable juice drink	0.0800698	0.116766	0.819414	SFI
genus.Brucella.id.2457	Mixed beans (mung bean/red beans/kidney beans/etc.)-Fruit/vegetable juice drink	0.0995697	0.0509146	0.668346	SFI
genus.Butyricicoccus.id.2055	Mixed beans (mung bean/red beans/kidney beans/etc.)-Fruit/vegetable juice drink	-0.0103542	0.839519	1	SFI
genus.Butyricimonas.id.945	Mixed beans (mung bean/red beans/kidney beans/etc.)-Fruit/vegetable juice drink	0.0285556	0.57644	0.995732	SFI
genus.CandidatusSoleaferrea.id.11350	Mixed beans (mung bean/red beans/kidney beans/etc.)-Fruit/vegetable juice drink	-0.0261929	0.6084	0.997853	SFI
genus.CandidatusStoquefichus.id.11379	Mixed beans (mung bean/red beans/kidney beans/etc.)-Fruit/vegetable juice drink	0.0100496	0.844179	1	SFI
genus.Catabacter.id.11282	Mixed beans (mung bean/red beans/kidney beans/etc.)-Fruit/vegetable juice drink	-0.0713247	0.162497	0.873841	SFI
genus.Catenibacterium.id.2153	Mixed beans (mung bean/red beans/kidney beans/etc.)-Fruit/vegetable juice drink	-0.0637564	0.211961	0.911459	SFI
genus.Cetobacterium.id.2209	Mixed beans (mung bean/red beans/kidney beans/etc.)-Fruit/vegetable juice drink	-0.00185574	0.971048	1	SFI
genus.Christensenella.id.1867	Mixed beans (mung bean/red beans/kidney beans/etc.)-Fruit/vegetable juice drink	-0.00612341	0.904673	1	SFI
genus.ChristensenellaceaeR.7group.id.11283	Mixed beans (mung bean/red beans/kidney beans/etc.)-Fruit/vegetable juice drink	-0.0167295	0.743507	1	SFI
genus.Chryseobacterium.id.1126	Mixed beans (mung bean/red beans/kidney beans/etc.)-Fruit/vegetable juice drink	0.0340878	0.504856	0.988593	SFI
genus.Cloacibacillus.id.3908	Mixed beans (mung bean/red beans/kidney beans/etc.)-Fruit/vegetable juice drink	0.0469217	0.358523	0.966229	SFI
genus.Clostridiumsensustricto1.id.1873	Mixed beans (mung bean/red beans/kidney beans/etc.)-Fruit/vegetable juice drink	-0.0880586	0.0844248	0.762446	SFI
genus.Collinsella.id.815	Mixed beans (mung bean/red beans/kidney beans/etc.)-Fruit/vegetable juice drink	-0.0165174	0.746647	1	SFI
genus.Comamonas.id.2925	Mixed beans (mung bean/red beans/kidney beans/etc.)-Fruit/vegetable juice drink	-0.0174114	0.733442	1	SFI
genus.Coprobacillus.id.2154	Mixed beans (mung bean/red beans/kidney beans/etc.)-Fruit/vegetable juice drink	-0.017708	0.729078	1	SFI
genus.Coprococcus1.id.11301	Mixed beans (mung bean/red beans/kidney beans/etc.)-Fruit/vegetable juice drink	0.0106491	0.835013	1	SFI
genus.Coprococcus2.id.11302	Mixed beans (mung bean/red beans/kidney beans/etc.)-Fruit/vegetable juice drink	0.00211007	0.967082	1	SFI
genus.Coprococcus3.id.11303	Mixed beans (mung bean/red beans/kidney beans/etc.)-Fruit/vegetable juice drink	-0.0187565	0.71372	1	SFI
genus.Corynebacterium.id.449	Mixed beans (mung bean/red beans/kidney beans/etc.)-Fruit/vegetable juice drink	-0.00849108	0.868103	1	SFI
genus.Corynebacterium1.id.11143	Mixed beans (mung bean/red beans/kidney beans/etc.)-Fruit/vegetable juice drink	0.0221016	0.665518	0.999394	SFI
genus.DefluviitaleaceaeUCG.011.id.11287	Mixed beans (mung bean/red beans/kidney beans/etc.)-Fruit/vegetable juice drink	0.0410538	0.421829	0.978251	SFI
genus.Delftia.id.2927	Mixed beans (mung bean/red beans/kidney beans/etc.)-Fruit/vegetable juice drink	0.0910381	0.0743919	0.739095	SFI
genus.Desulfovibrio.id.3173	Mixed beans (mung bean/red beans/kidney beans/etc.)-Fruit/vegetable juice drink	-0.0499752	0.328071	0.959362	SFI
genus.Dialister.id.2183	Mixed beans (mung bean/red beans/kidney beans/etc.)-Fruit/vegetable juice drink	0.0258474	0.613138	0.998344	SFI
genus.Dielma.id.11380	Mixed beans (mung bean/red beans/kidney beans/etc.)-Fruit/vegetable juice drink	-0.0804299	0.115125	0.816657	SFI
genus.Dorea.id.1997	Mixed beans (mung bean/red beans/kidney beans/etc.)-Fruit/vegetable juice drink	0.0120383	0.81386	1	SFI
genus.Eggerthella.id.819	Mixed beans (mung bean/red beans/kidney beans/etc.)-Fruit/vegetable juice drink	-0.0394036	0.440743	0.981167	SFI
genus.Eisenbergiella.id.11304	Mixed beans (mung bean/red beans/kidney beans/etc.)-Fruit/vegetable juice drink	-0.0583402	0.253467	0.932779	SFI
genus.Enhydrobacter.id.3713	Mixed beans (mung bean/red beans/kidney beans/etc.)-Fruit/vegetable juice drink	-0.0521417	0.307509	0.953559	SFI
genus.Enterococcus.id.1831	Mixed beans (mung bean/red beans/kidney beans/etc.)-Fruit/vegetable juice drink	0.0283957	0.578578	0.995944	SFI
genus.Enterorhabdus.id.820	Mixed beans (mung bean/red beans/kidney beans/etc.)-Fruit/vegetable juice drink	0.0052254	0.9186	1	SFI
genus.Erysipelatoclostridium.id.11381	Mixed beans (mung bean/red beans/kidney beans/etc.)-Fruit/vegetable juice drink	-0.0270884	0.596194	0.997328	SFI
genus.ErysipelotrichaceaeUCG.003.id.11384	Mixed beans (mung bean/red beans/kidney beans/etc.)-Fruit/vegetable juice drink	0.0251591	0.622628	0.998819	SFI
genus.Escherichia.Shigella.id.3504	Mixed beans (mung bean/red beans/kidney beans/etc.)-Fruit/vegetable juice drink	-0.0312174	0.541407	0.992882	SFI
genus.Eubacterium.id.1932	Mixed beans (mung bean/red beans/kidney beans/etc.)-Fruit/vegetable juice drink	0.00539416	0.915981	1	SFI
genus.Ezakiella.id.11289	Mixed beans (mung bean/red beans/kidney beans/etc.)-Fruit/vegetable juice drink	-0.0650054	0.203125	0.905598	SFI
genus.Faecalibacterium.id.2057	Mixed beans (mung bean/red beans/kidney beans/etc.)-Fruit/vegetable juice drink	0.00642885	0.899942	1	SFI
genus.Faecalitalea.id.11392	Mixed beans (mung bean/red beans/kidney beans/etc.)-Fruit/vegetable juice drink	-0.0409642	0.422843	0.978486	SFI
genus.FamilyXIIIAD3011group.id.11293	Mixed beans (mung bean/red beans/kidney beans/etc.)-Fruit/vegetable juice drink	-0.010971	0.8301	1	SFI
genus.FamilyXIIIUCG.001.id.11294	Mixed beans (mung bean/red beans/kidney beans/etc.)-Fruit/vegetable juice drink	0.0441828	0.387296	0.973256	SFI
genus.Flavobacterium.id.1142	Mixed beans (mung bean/red beans/kidney beans/etc.)-Fruit/vegetable juice drink	0.0336551	0.510281	0.989703	SFI
genus.Flavonifractor.id.2059	Mixed beans (mung bean/red beans/kidney beans/etc.)-Fruit/vegetable juice drink	-0.0594752	0.244333	0.929611	SFI
genus.Fusicatenibacter.id.11305	Mixed beans (mung bean/red beans/kidney beans/etc.)-Fruit/vegetable juice drink	-0.0357344	0.484488	0.986805	SFI
genus.Fusobacterium.id.2210	Mixed beans (mung bean/red beans/kidney beans/etc.)-Fruit/vegetable juice drink	0.00776298	0.879323	1	SFI
genus.Gemella.id.1733	Mixed beans (mung bean/red beans/kidney beans/etc.)-Fruit/vegetable juice drink	0.0791741	0.120927	0.826146	SFI
genus.Gordonibacter.id.821	Mixed beans (mung bean/red beans/kidney beans/etc.)-Fruit/vegetable juice drink	-0.00907546	0.859117	1	SFI
genus.Granulicatella.id.1821	Mixed beans (mung bean/red beans/kidney beans/etc.)-Fruit/vegetable juice drink	-0.0191656	0.707758	1	SFI
genus.Haemophilus.id.3698	Mixed beans (mung bean/red beans/kidney beans/etc.)-Fruit/vegetable juice drink	0.114149	0.0251039	0.526379	SFI
genus.Halomonas.id.3616	Mixed beans (mung bean/red beans/kidney beans/etc.)-Fruit/vegetable juice drink	-0.00324907	0.949333	1	SFI
genus.Herbaspirillum.id.2972	Mixed beans (mung bean/red beans/kidney beans/etc.)-Fruit/vegetable juice drink	0.0985881	0.0532536	0.676164	SFI
genus.Holdemanella.id.11393	Mixed beans (mung bean/red beans/kidney beans/etc.)-Fruit/vegetable juice drink	-0.0569401	0.265057	0.937605	SFI
genus.Holdemania.id.2157	Mixed beans (mung bean/red beans/kidney beans/etc.)-Fruit/vegetable juice drink	-0.0101383	0.842821	1	SFI
genus.Howardella.id.2000	Mixed beans (mung bean/red beans/kidney beans/etc.)-Fruit/vegetable juice drink	-0.00320197	0.950067	1	SFI
genus.Hungatella.id.11306	Mixed beans (mung bean/red beans/kidney beans/etc.)-Fruit/vegetable juice drink	-0.0313355	0.539878	0.992882	SFI
genus.Hydrobacter.id.14314	Mixed beans (mung bean/red beans/kidney beans/etc.)-Fruit/vegetable juice drink	0.000649982	0.989857	1	SFI
genus.Idiomarina.id.3387	Mixed beans (mung bean/red beans/kidney beans/etc.)-Fruit/vegetable juice drink	0.0520348	0.308504	0.953851	SFI
genus.Intestinibacter.id.11345	Mixed beans (mung bean/red beans/kidney beans/etc.)-Fruit/vegetable juice drink	-0.0794262	0.119745	0.824636	SFI
genus.Intestinimonas.id.2062	Mixed beans (mung bean/red beans/kidney beans/etc.)-Fruit/vegetable juice drink	-0.0755375	0.139021	0.849433	SFI
genus.Lachnoclostridium.id.11308	Mixed beans (mung bean/red beans/kidney beans/etc.)-Fruit/vegetable juice drink	-0.0334611	0.512723	0.990109	SFI
genus.Lachnospira.id.2004	Mixed beans (mung bean/red beans/kidney beans/etc.)-Fruit/vegetable juice drink	0.0737489	0.148649	0.859335	SFI
genus.LachnospiraceaeFCS020group.id.11314	Mixed beans (mung bean/red beans/kidney beans/etc.)-Fruit/vegetable juice drink	0.00948645	0.852808	1	SFI
genus.LachnospiraceaeND3007group.id.11317	Mixed beans (mung bean/red beans/kidney beans/etc.)-Fruit/vegetable juice drink	-0.00312658	0.951241	1	SFI
genus.LachnospiraceaeNK4A136group.id.11319	Mixed beans (mung bean/red beans/kidney beans/etc.)-Fruit/vegetable juice drink	-0.0447747	0.380962	0.971878	SFI
genus.LachnospiraceaeUCG.001.id.11321	Mixed beans (mung bean/red beans/kidney beans/etc.)-Fruit/vegetable juice drink	-0.017001	0.739495	1	SFI
genus.LachnospiraceaeUCG.003.id.11323	Mixed beans (mung bean/red beans/kidney beans/etc.)-Fruit/vegetable juice drink	-0.0447419	0.381311	0.971971	SFI
genus.LachnospiraceaeUCG.004.id.11324	Mixed beans (mung bean/red beans/kidney beans/etc.)-Fruit/vegetable juice drink	0.0122402	0.810797	1	SFI
genus.LachnospiraceaeUCG.010.id.11330	Mixed beans (mung bean/red beans/kidney beans/etc.)-Fruit/vegetable juice drink	0.0453391	0.374981	0.970203	SFI
genus.Lactobacillus.id.1837	Mixed beans (mung bean/red beans/kidney beans/etc.)-Fruit/vegetable juice drink	0.0244505	0.632461	0.998991	SFI
genus.Lelliottia.id.14638	Mixed beans (mung bean/red beans/kidney beans/etc.)-Fruit/vegetable juice drink	0.0286767	0.574823	0.995732	SFI
genus.Marvinbryantia.id.2005	Mixed beans (mung bean/red beans/kidney beans/etc.)-Fruit/vegetable juice drink	-0.0345231	0.499428	0.988114	SFI
genus.Massilia.id.2975	Mixed beans (mung bean/red beans/kidney beans/etc.)-Fruit/vegetable juice drink	0.0465658	0.362184	0.966753	SFI
genus.Megamonas.id.2184	Mixed beans (mung bean/red beans/kidney beans/etc.)-Fruit/vegetable juice drink	-0.0696731	0.172473	0.882776	SFI
genus.Megasphaera.id.2185	Mixed beans (mung bean/red beans/kidney beans/etc.)-Fruit/vegetable juice drink	-0.0768043	0.132496	0.841563	SFI
genus.Methanobrevibacter.id.123	Mixed beans (mung bean/red beans/kidney beans/etc.)-Fruit/vegetable juice drink	0.0105278	0.836866	1	SFI
genus.Methylobacterium.id.2497	Mixed beans (mung bean/red beans/kidney beans/etc.)-Fruit/vegetable juice drink	0.0479765	0.34781	0.963857	SFI
genus.Mitsuokella.id.2186	Mixed beans (mung bean/red beans/kidney beans/etc.)-Fruit/vegetable juice drink	0.00796927	0.876141	1	SFI
genus.Mogibacterium.id.1960	Mixed beans (mung bean/red beans/kidney beans/etc.)-Fruit/vegetable juice drink	-0.017413	0.733417	1	SFI
genus.Neisseria.id.3032	Mixed beans (mung bean/red beans/kidney beans/etc.)-Fruit/vegetable juice drink	0.0767514	0.132764	0.84178	SFI
genus.Nocardiopsis.id.777	Mixed beans (mung bean/red beans/kidney beans/etc.)-Fruit/vegetable juice drink	-0.0147075	0.773607	1	SFI
genus.Odoribacter.id.952	Mixed beans (mung bean/red beans/kidney beans/etc.)-Fruit/vegetable juice drink	0.021172	0.678786	0.999619	SFI
genus.Olsenella.id.822	Mixed beans (mung bean/red beans/kidney beans/etc.)-Fruit/vegetable juice drink	-0.0253033	0.620634	0.998559	SFI
genus.Oscillibacter.id.2063	Mixed beans (mung bean/red beans/kidney beans/etc.)-Fruit/vegetable juice drink	0.0235029	0.645714	0.999394	SFI
genus.Oscillospira.id.2064	Mixed beans (mung bean/red beans/kidney beans/etc.)-Fruit/vegetable juice drink	0.0107265	0.833831	1	SFI
genus.Oxalobacter.id.2978	Mixed beans (mung bean/red beans/kidney beans/etc.)-Fruit/vegetable juice drink	0.0260721	0.610055	0.998007	SFI
genus.Paeniclostridium.id.14378	Mixed beans (mung bean/red beans/kidney beans/etc.)-Fruit/vegetable juice drink	0.029521	0.563611	0.994395	SFI
genus.Parabacteroides.id.954	Mixed beans (mung bean/red beans/kidney beans/etc.)-Fruit/vegetable juice drink	0.0356138	0.485965	0.987036	SFI
genus.Paraprevotella.id.962	Mixed beans (mung bean/red beans/kidney beans/etc.)-Fruit/vegetable juice drink	-0.0368775	0.470614	0.98493	SFI
genus.Parasutterella.id.2892	Mixed beans (mung bean/red beans/kidney beans/etc.)-Fruit/vegetable juice drink	0.049944	0.328374	0.959483	SFI
genus.Parvimonas.id.1945	Mixed beans (mung bean/red beans/kidney beans/etc.)-Fruit/vegetable juice drink	0.0163006	0.749861	1	SFI
genus.Pelagibacterium.id.2484	Mixed beans (mung bean/red beans/kidney beans/etc.)-Fruit/vegetable juice drink	0.0565858	0.268047	0.938831	SFI
genus.Pelomonas.id.2945	Mixed beans (mung bean/red beans/kidney beans/etc.)-Fruit/vegetable juice drink	0.059193	0.246582	0.93026	SFI
genus.Peptococcus.id.2037	Mixed beans (mung bean/red beans/kidney beans/etc.)-Fruit/vegetable juice drink	-0.0404758	0.428398	0.979425	SFI
genus.Peptoniphilus.id.1946	Mixed beans (mung bean/red beans/kidney beans/etc.)-Fruit/vegetable juice drink	-0.0412575	0.419527	0.97782	SFI
genus.Phascolarctobacterium.id.2168	Mixed beans (mung bean/red beans/kidney beans/etc.)-Fruit/vegetable juice drink	-0.0016811	0.973772	1	SFI
genus.Phreatobacter.id.11439	Mixed beans (mung bean/red beans/kidney beans/etc.)-Fruit/vegetable juice drink	0.0265595	0.60339	0.997597	SFI
genus.Porphyromonas.id.956	Mixed beans (mung bean/red beans/kidney beans/etc.)-Fruit/vegetable juice drink	-0.0209874	0.681433	0.999619	SFI
genus.Prauserella.id.754	Mixed beans (mung bean/red beans/kidney beans/etc.)-Fruit/vegetable juice drink	0.0128045	0.80225	1	SFI
genus.Prevotella.id.963	Mixed beans (mung bean/red beans/kidney beans/etc.)-Fruit/vegetable juice drink	-0.0509735	0.318488	0.956715	SFI
genus.Prevotella2.id.11180	Mixed beans (mung bean/red beans/kidney beans/etc.)-Fruit/vegetable juice drink	0.0265882	0.602999	0.997597	SFI
genus.Prevotella6.id.11181	Mixed beans (mung bean/red beans/kidney beans/etc.)-Fruit/vegetable juice drink	-0.144398	0.00452594	0.245983	SFI
genus.Prevotella7.id.11182	Mixed beans (mung bean/red beans/kidney beans/etc.)-Fruit/vegetable juice drink	0.0416541	0.415067	0.977528	SFI
genus.Prevotella9.id.11183	Mixed beans (mung bean/red beans/kidney beans/etc.)-Fruit/vegetable juice drink	0.0328849	0.520013	0.990957	SFI
genus.PrevotellaceaeNK3B31group.id.11185	Mixed beans (mung bean/red beans/kidney beans/etc.)-Fruit/vegetable juice drink	0.0751804	0.140904	0.85135	SFI
genus.PrevotellaceaeUCG.001.id.11186	Mixed beans (mung bean/red beans/kidney beans/etc.)-Fruit/vegetable juice drink	0.0216499	0.671952	0.999502	SFI
genus.Pseudobutyrivibrio.id.2010	Mixed beans (mung bean/red beans/kidney beans/etc.)-Fruit/vegetable juice drink	0.00250635	0.960905	1	SFI
genus.Pseudomonas.id.3723	Mixed beans (mung bean/red beans/kidney beans/etc.)-Fruit/vegetable juice drink	0.0356761	0.485201	0.986855	SFI
genus.Psychrobacter.id.3716	Mixed beans (mung bean/red beans/kidney beans/etc.)-Fruit/vegetable juice drink	-0.0552388	0.279624	0.943633	SFI
genus.Pyramidobacter.id.3912	Mixed beans (mung bean/red beans/kidney beans/etc.)-Fruit/vegetable juice drink	-0.0232945	0.648644	0.999394	SFI
genus.Ralstonia.id.2909	Mixed beans (mung bean/red beans/kidney beans/etc.)-Fruit/vegetable juice drink	0.123355	0.0154446	0.434951	SFI
genus.Rheinheimera.id.3426	Mixed beans (mung bean/red beans/kidney beans/etc.)-Fruit/vegetable juice drink	0.0814174	0.110717	0.809859	SFI
genus.RikenellaceaeRC9gutgroup.id.11191	Mixed beans (mung bean/red beans/kidney beans/etc.)-Fruit/vegetable juice drink	-0.022176	0.66446	0.999394	SFI
genus.Romboutsia.id.11347	Mixed beans (mung bean/red beans/kidney beans/etc.)-Fruit/vegetable juice drink	-0.118895	0.0196171	0.476801	SFI
genus.Roseburia.id.2012	Mixed beans (mung bean/red beans/kidney beans/etc.)-Fruit/vegetable juice drink	0.0642037	0.208765	0.909055	SFI
genus.Rothia.id.646	Mixed beans (mung bean/red beans/kidney beans/etc.)-Fruit/vegetable juice drink	0.0330936	0.517368	0.990672	SFI
genus.Ruminiclostridium5.id.11355	Mixed beans (mung bean/red beans/kidney beans/etc.)-Fruit/vegetable juice drink	-0.0982063	0.0541872	0.67927	SFI
genus.Ruminiclostridium6.id.11356	Mixed beans (mung bean/red beans/kidney beans/etc.)-Fruit/vegetable juice drink	-0.0661204	0.195467	0.899686	SFI
genus.Ruminiclostridium9.id.11357	Mixed beans (mung bean/red beans/kidney beans/etc.)-Fruit/vegetable juice drink	-0.0486708	0.340869	0.962555	SFI
genus.RuminococcaceaeNK4A214group.id.11358	Mixed beans (mung bean/red beans/kidney beans/etc.)-Fruit/vegetable juice drink	0.00693605	0.892095	1	SFI
genus.RuminococcaceaeUCG.002.id.11360	Mixed beans (mung bean/red beans/kidney beans/etc.)-Fruit/vegetable juice drink	-0.0411087	0.421208	0.97806	SFI
genus.RuminococcaceaeUCG.003.id.11361	Mixed beans (mung bean/red beans/kidney beans/etc.)-Fruit/vegetable juice drink	-0.0539967	0.290594	0.948046	SFI
genus.RuminococcaceaeUCG.004.id.11362	Mixed beans (mung bean/red beans/kidney beans/etc.)-Fruit/vegetable juice drink	0.0653614	0.200657	0.903694	SFI
genus.RuminococcaceaeUCG.005.id.11363	Mixed beans (mung bean/red beans/kidney beans/etc.)-Fruit/vegetable juice drink	-0.0354769	0.487644	0.987357	SFI
genus.RuminococcaceaeUCG.009.id.11366	Mixed beans (mung bean/red beans/kidney beans/etc.)-Fruit/vegetable juice drink	0.0218883	0.668554	0.999502	SFI
genus.RuminococcaceaeUCG.010.id.11367	Mixed beans (mung bean/red beans/kidney beans/etc.)-Fruit/vegetable juice drink	0.0139957	0.784287	1	SFI
genus.RuminococcaceaeUCG.013.id.11370	Mixed beans (mung bean/red beans/kidney beans/etc.)-Fruit/vegetable juice drink	0.0575211	0.260205	0.935865	SFI
genus.RuminococcaceaeUCG.014.id.11371	Mixed beans (mung bean/red beans/kidney beans/etc.)-Fruit/vegetable juice drink	0.0451578	0.376896	0.970683	SFI
genus.Ruminococcus1.id.11373	Mixed beans (mung bean/red beans/kidney beans/etc.)-Fruit/vegetable juice drink	0.00672271	0.895394	1	SFI
genus.Ruminococcus2.id.11374	Mixed beans (mung bean/red beans/kidney beans/etc.)-Fruit/vegetable juice drink	0.00122311	0.980916	1	SFI
genus.Saccharopolyspora.id.757	Mixed beans (mung bean/red beans/kidney beans/etc.)-Fruit/vegetable juice drink	0.0500999	0.326864	0.959026	SFI
genus.Sellimonas.id.14369	Mixed beans (mung bean/red beans/kidney beans/etc.)-Fruit/vegetable juice drink	0.00474176	0.926112	1	SFI
genus.Senegalimassilia.id.11160	Mixed beans (mung bean/red beans/kidney beans/etc.)-Fruit/vegetable juice drink	-0.0314651	0.538201	0.992865	SFI
genus.Simplicispira.id.2957	Mixed beans (mung bean/red beans/kidney beans/etc.)-Fruit/vegetable juice drink	0.0517712	0.310964	0.954361	SFI
genus.Slackia.id.825	Mixed beans (mung bean/red beans/kidney beans/etc.)-Fruit/vegetable juice drink	0.00626441	0.902489	1	SFI
genus.Solobacterium.id.2161	Mixed beans (mung bean/red beans/kidney beans/etc.)-Fruit/vegetable juice drink	-0.0201976	0.692801	1	SFI
genus.Sphingomonas.id.2852	Mixed beans (mung bean/red beans/kidney beans/etc.)-Fruit/vegetable juice drink	0.00213205	0.96674	1	SFI
genus.Staphylococcus.id.1780	Mixed beans (mung bean/red beans/kidney beans/etc.)-Fruit/vegetable juice drink	0.0201106	0.694057	1	SFI
genus.Stenotrophomonas.id.3818	Mixed beans (mung bean/red beans/kidney beans/etc.)-Fruit/vegetable juice drink	0.0527237	0.302134	0.952066	SFI
genus.Streptococcus.id.1853	Mixed beans (mung bean/red beans/kidney beans/etc.)-Fruit/vegetable juice drink	0.0113742	0.823957	1	SFI
genus.Subdoligranulum.id.2070	Mixed beans (mung bean/red beans/kidney beans/etc.)-Fruit/vegetable juice drink	0.0437192	0.392301	0.973895	SFI
genus.Sutterella.id.2896	Mixed beans (mung bean/red beans/kidney beans/etc.)-Fruit/vegetable juice drink	-0.0410899	0.42142	0.978132	SFI
genus.Terrisporobacter.id.11348	Mixed beans (mung bean/red beans/kidney beans/etc.)-Fruit/vegetable juice drink	-0.0654599	0.199978	0.903347	SFI
genus.Turicibacter.id.2162	Mixed beans (mung bean/red beans/kidney beans/etc.)-Fruit/vegetable juice drink	-0.0701585	0.169496	0.880581	SFI
genus.Tyzzerella.id.11334	Mixed beans (mung bean/red beans/kidney beans/etc.)-Fruit/vegetable juice drink	0.0168081	0.742346	1	SFI
genus.Tyzzerella3.id.11335	Mixed beans (mung bean/red beans/kidney beans/etc.)-Fruit/vegetable juice drink	0.0105262	0.83689	1	SFI
genus.Tyzzerella4.id.11336	Mixed beans (mung bean/red beans/kidney beans/etc.)-Fruit/vegetable juice drink	-0.0200447	0.695009	1	SFI
genus.unknowngenus.id.1000000005	Mixed beans (mung bean/red beans/kidney beans/etc.)-Fruit/vegetable juice drink	0.0278619	0.58574	0.996722	SFI
genus.unknowngenus.id.1000000017	Mixed beans (mung bean/red beans/kidney beans/etc.)-Fruit/vegetable juice drink	-0.0613692	0.229608	0.92263	SFI
genus.unknowngenus.id.1000001215	Mixed beans (mung bean/red beans/kidney beans/etc.)-Fruit/vegetable juice drink	-0.00419765	0.93457	1	SFI
genus.unknowngenus.id.1000003999	Mixed beans (mung bean/red beans/kidney beans/etc.)-Fruit/vegetable juice drink	0.00581703	0.909422	1	SFI
genus.unknowngenus.id.1000005472	Mixed beans (mung bean/red beans/kidney beans/etc.)-Fruit/vegetable juice drink	0.0457911	0.370234	0.969058	SFI
genus.unknowngenus.id.1000005479	Mixed beans (mung bean/red beans/kidney beans/etc.)-Fruit/vegetable juice drink	-0.0284425	0.577951	0.995901	SFI
genus.unknowngenus.id.1000010972	Mixed beans (mung bean/red beans/kidney beans/etc.)-Fruit/vegetable juice drink	-0.0418324	0.413072	0.977097	SFI
genus.unknowngenus.id.1000013899	Mixed beans (mung bean/red beans/kidney beans/etc.)-Fruit/vegetable juice drink	0.037592	0.462053	0.983916	SFI
genus.unknowngenus.id.1000043796	Mixed beans (mung bean/red beans/kidney beans/etc.)-Fruit/vegetable juice drink	-0.0091949	0.857283	1	SFI
genus.unknowngenus.id.1252	Mixed beans (mung bean/red beans/kidney beans/etc.)-Fruit/vegetable juice drink	0.0567238	0.26688	0.938281	SFI
genus.unknowngenus.id.1868	Mixed beans (mung bean/red beans/kidney beans/etc.)-Fruit/vegetable juice drink	0.0397208	0.43707	0.98069	SFI
genus.unknowngenus.id.2001	Mixed beans (mung bean/red beans/kidney beans/etc.)-Fruit/vegetable juice drink	-0.00756427	0.882389	1	SFI
genus.unknowngenus.id.2041	Mixed beans (mung bean/red beans/kidney beans/etc.)-Fruit/vegetable juice drink	0.0406846	0.426018	0.97935	SFI
genus.unknowngenus.id.2071	Mixed beans (mung bean/red beans/kidney beans/etc.)-Fruit/vegetable juice drink	-0.0234417	0.646574	0.999394	SFI
genus.unknowngenus.id.2393	Mixed beans (mung bean/red beans/kidney beans/etc.)-Fruit/vegetable juice drink	0.0845973	0.0974198	0.78863	SFI
genus.unknowngenus.id.826	Mixed beans (mung bean/red beans/kidney beans/etc.)-Fruit/vegetable juice drink	0.0536662	0.293562	0.949315	SFI
genus.unknowngenus.id.964	Mixed beans (mung bean/red beans/kidney beans/etc.)-Fruit/vegetable juice drink	0.0292364	0.567379	0.994764	SFI
genus.Veillonella.id.2198	Mixed beans (mung bean/red beans/kidney beans/etc.)-Fruit/vegetable juice drink	0.08159	0.10996	0.809007	SFI
genus.Vibrionimonas.id.13914	Mixed beans (mung bean/red beans/kidney beans/etc.)-Fruit/vegetable juice drink	-0.0051108	0.920379	1	SFI
genus.Weissella.id.1843	Mixed beans (mung bean/red beans/kidney beans/etc.)-Fruit/vegetable juice drink	0.0431217	0.398809	0.975327	SFI
genus.Clostridiuminnocuumgroup.id.14397	Mixed beans (mung bean/red beans/kidney beans/etc.)-Other sugary drinks	0.0935551	0.101814	0.796279	SFI
genus.Eubacteriumbrachygroup.id.11296	Mixed beans (mung bean/red beans/kidney beans/etc.)-Other sugary drinks	0.0102931	0.857452	1	SFI
genus.Eubacteriumcoprostanoligenesgroup.id.11375	Mixed beans (mung bean/red beans/kidney beans/etc.)-Other sugary drinks	-0.0876648	0.12535	0.832098	SFI
genus.Eubacteriumeligensgroup.id.14372	Mixed beans (mung bean/red beans/kidney beans/etc.)-Other sugary drinks	-0.0569535	0.31991	0.957191	SFI
genus.Eubacteriumfissicatenagroup.id.14373	Mixed beans (mung bean/red beans/kidney beans/etc.)-Other sugary drinks	-0.0476448	0.405482	0.976269	SFI
genus.Eubacteriumhalliigroup.id.11338	Mixed beans (mung bean/red beans/kidney beans/etc.)-Other sugary drinks	-0.0447736	0.434398	0.980226	SFI
genus.Eubacteriumnodatumgroup.id.11297	Mixed beans (mung bean/red beans/kidney beans/etc.)-Other sugary drinks	0.033516	0.558537	0.994395	SFI
genus.Eubacteriumrectalegroup.id.14374	Mixed beans (mung bean/red beans/kidney beans/etc.)-Other sugary drinks	-0.104423	0.0676742	0.719218	SFI
genus.Eubacteriumruminantiumgroup.id.11340	Mixed beans (mung bean/red beans/kidney beans/etc.)-Other sugary drinks	-0.0080075	0.888871	1	SFI
genus.Eubacteriumventriosumgroup.id.11341	Mixed beans (mung bean/red beans/kidney beans/etc.)-Other sugary drinks	-0.0623332	0.276255	0.942394	SFI
genus.Eubacteriumxylanophilumgroup.id.14375	Mixed beans (mung bean/red beans/kidney beans/etc.)-Other sugary drinks	-0.00637386	0.911438	1	SFI
genus.Ruminococcusgauvreauiigroup.id.11342	Mixed beans (mung bean/red beans/kidney beans/etc.)-Other sugary drinks	-0.0267297	0.640847	0.99933	SFI
genus.Ruminococcusgnavusgroup.id.14376	Mixed beans (mung bean/red beans/kidney beans/etc.)-Other sugary drinks	0.110041	0.0540957	0.67927	SFI
genus.Ruminococcustorquesgroup.id.14377	Mixed beans (mung bean/red beans/kidney beans/etc.)-Other sugary drinks	-0.0553091	0.334104	0.960743	SFI
genus.Abiotrophia.id.1803	Mixed beans (mung bean/red beans/kidney beans/etc.)-Other sugary drinks	0.0223312	0.696738	1	SFI
genus.Acidaminococcus.id.2167	Mixed beans (mung bean/red beans/kidney beans/etc.)-Other sugary drinks	0.0413219	0.47068	0.984963	SFI
genus.Acinetobacter.id.3711	Mixed beans (mung bean/red beans/kidney beans/etc.)-Other sugary drinks	0.0865652	0.130178	0.838642	SFI
genus.Actinomyces.id.423	Mixed beans (mung bean/red beans/kidney beans/etc.)-Other sugary drinks	0.0234999	0.681711	0.999619	SFI
genus.Adlercreutzia.id.812	Mixed beans (mung bean/red beans/kidney beans/etc.)-Other sugary drinks	-0.0448704	0.433404	0.980104	SFI
genus.Akkermansia.id.4037	Mixed beans (mung bean/red beans/kidney beans/etc.)-Other sugary drinks	-0.0442896	0.439386	0.980935	SFI
genus.Aliihoeflea.id.2512	Mixed beans (mung bean/red beans/kidney beans/etc.)-Other sugary drinks	0.014224	0.803964	1	SFI
genus.Alistipes.id.968	Mixed beans (mung bean/red beans/kidney beans/etc.)-Other sugary drinks	-0.116838	0.0407742	0.626376	SFI
genus.Allisonella.id.2174	Mixed beans (mung bean/red beans/kidney beans/etc.)-Other sugary drinks	0.00128796	0.982069	1	SFI
genus.Alloprevotella.id.961	Mixed beans (mung bean/red beans/kidney beans/etc.)-Other sugary drinks	-0.138003	0.0155317	0.436069	SFI
genus.Anaerofilum.id.2053	Mixed beans (mung bean/red beans/kidney beans/etc.)-Other sugary drinks	-0.0166603	0.771249	1	SFI
genus.Anaerostipes.id.1991	Mixed beans (mung bean/red beans/kidney beans/etc.)-Other sugary drinks	0.0802946	0.160497	0.871666	SFI
genus.Anaerotruncus.id.2054	Mixed beans (mung bean/red beans/kidney beans/etc.)-Other sugary drinks	-0.0885534	0.121551	0.826825	SFI
genus.Atopobium.id.814	Mixed beans (mung bean/red beans/kidney beans/etc.)-Other sugary drinks	0.00784181	0.891156	1	SFI
genus.Bacteroides.id.918	Mixed beans (mung bean/red beans/kidney beans/etc.)-Other sugary drinks	0.0618689	0.279855	0.943633	SFI
genus.Barnesiella.id.944	Mixed beans (mung bean/red beans/kidney beans/etc.)-Other sugary drinks	-0.128526	0.0243152	0.519868	SFI
genus.Bifidobacterium.id.436	Mixed beans (mung bean/red beans/kidney beans/etc.)-Other sugary drinks	0.0261712	0.64784	0.999394	SFI
genus.Bilophila.id.3170	Mixed beans (mung bean/red beans/kidney beans/etc.)-Other sugary drinks	0.0212861	0.710278	1	SFI
genus.Blastomonas.id.2845	Mixed beans (mung bean/red beans/kidney beans/etc.)-Other sugary drinks	0.0864532	0.130678	0.839379	SFI
genus.Blautia.id.1992	Mixed beans (mung bean/red beans/kidney beans/etc.)-Other sugary drinks	0.0903073	0.114316	0.815492	SFI
genus.Brachybacterium.id.535	Mixed beans (mung bean/red beans/kidney beans/etc.)-Other sugary drinks	0.00818791	0.886384	1	SFI
genus.Bradyrhizobium.id.2448	Mixed beans (mung bean/red beans/kidney beans/etc.)-Other sugary drinks	0.079266	0.16594	0.877121	SFI
genus.Brevibacterium.id.522	Mixed beans (mung bean/red beans/kidney beans/etc.)-Other sugary drinks	0.0547473	0.339045	0.962117	SFI
genus.Brevundimonas.id.2390	Mixed beans (mung bean/red beans/kidney beans/etc.)-Other sugary drinks	0.00327724	0.954396	1	SFI
genus.Brochothrix.id.1738	Mixed beans (mung bean/red beans/kidney beans/etc.)-Other sugary drinks	-0.00342862	0.952292	1	SFI
genus.Brucella.id.2457	Mixed beans (mung bean/red beans/kidney beans/etc.)-Other sugary drinks	0.0269354	0.638279	0.999185	SFI
genus.Butyricicoccus.id.2055	Mixed beans (mung bean/red beans/kidney beans/etc.)-Other sugary drinks	-0.00347818	0.951603	1	SFI
genus.Butyricimonas.id.945	Mixed beans (mung bean/red beans/kidney beans/etc.)-Other sugary drinks	-0.0343204	0.54913	0.993761	SFI
genus.CandidatusSoleaferrea.id.11350	Mixed beans (mung bean/red beans/kidney beans/etc.)-Other sugary drinks	0.0356797	0.533412	0.992633	SFI
genus.CandidatusStoquefichus.id.11379	Mixed beans (mung bean/red beans/kidney beans/etc.)-Other sugary drinks	0.024987	0.662772	0.999394	SFI
genus.Catabacter.id.11282	Mixed beans (mung bean/red beans/kidney beans/etc.)-Other sugary drinks	0.00370027	0.948517	1	SFI
genus.Catenibacterium.id.2153	Mixed beans (mung bean/red beans/kidney beans/etc.)-Other sugary drinks	-0.224003	7.51801e-05	0.0178156	SFI
genus.Cetobacterium.id.2209	Mixed beans (mung bean/red beans/kidney beans/etc.)-Other sugary drinks	-0.102417	0.0731519	0.735343	SFI
genus.Christensenella.id.1867	Mixed beans (mung bean/red beans/kidney beans/etc.)-Other sugary drinks	-0.054097	0.344821	0.963279	SFI
genus.ChristensenellaceaeR.7group.id.11283	Mixed beans (mung bean/red beans/kidney beans/etc.)-Other sugary drinks	-0.126208	0.0270235	0.54134	SFI
genus.Chryseobacterium.id.1126	Mixed beans (mung bean/red beans/kidney beans/etc.)-Other sugary drinks	-0.00785861	0.890925	1	SFI
genus.Cloacibacillus.id.3908	Mixed beans (mung bean/red beans/kidney beans/etc.)-Other sugary drinks	-0.0750586	0.189649	0.895849	SFI
genus.Clostridiumsensustricto1.id.1873	Mixed beans (mung bean/red beans/kidney beans/etc.)-Other sugary drinks	-0.0223337	0.696706	1	SFI
genus.Collinsella.id.815	Mixed beans (mung bean/red beans/kidney beans/etc.)-Other sugary drinks	-0.071867	0.209225	0.909268	SFI
genus.Comamonas.id.2925	Mixed beans (mung bean/red beans/kidney beans/etc.)-Other sugary drinks	0.0170523	0.766022	1	SFI
genus.Coprobacillus.id.2154	Mixed beans (mung bean/red beans/kidney beans/etc.)-Other sugary drinks	0.0310044	0.588401	0.996758	SFI
genus.Coprococcus1.id.11301	Mixed beans (mung bean/red beans/kidney beans/etc.)-Other sugary drinks	-0.0739354	0.196379	0.900237	SFI
genus.Coprococcus2.id.11302	Mixed beans (mung bean/red beans/kidney beans/etc.)-Other sugary drinks	-0.0966098	0.091068	0.776279	SFI
genus.Coprococcus3.id.11303	Mixed beans (mung bean/red beans/kidney beans/etc.)-Other sugary drinks	-0.231882	4.08914e-05	0.0112408	SFI
genus.Corynebacterium.id.449	Mixed beans (mung bean/red beans/kidney beans/etc.)-Other sugary drinks	0.0108671	0.849595	1	SFI
genus.Corynebacterium1.id.11143	Mixed beans (mung bean/red beans/kidney beans/etc.)-Other sugary drinks	-0.042777	0.455185	0.982461	SFI
genus.DefluviitaleaceaeUCG.011.id.11287	Mixed beans (mung bean/red beans/kidney beans/etc.)-Other sugary drinks	-0.0404788	0.479789	0.986199	SFI
genus.Delftia.id.2927	Mixed beans (mung bean/red beans/kidney beans/etc.)-Other sugary drinks	-0.109621	0.0550258	0.681625	SFI
genus.Desulfovibrio.id.3173	Mixed beans (mung bean/red beans/kidney beans/etc.)-Other sugary drinks	-0.124548	0.0291203	0.556375	SFI
genus.Dialister.id.2183	Mixed beans (mung bean/red beans/kidney beans/etc.)-Other sugary drinks	-0.035131	0.539729	0.992882	SFI
genus.Dielma.id.11380	Mixed beans (mung bean/red beans/kidney beans/etc.)-Other sugary drinks	-0.00825053	0.885521	1	SFI
genus.Dorea.id.1997	Mixed beans (mung bean/red beans/kidney beans/etc.)-Other sugary drinks	-0.138807	0.0149344	0.429416	SFI
genus.Eggerthella.id.819	Mixed beans (mung bean/red beans/kidney beans/etc.)-Other sugary drinks	0.0883647	0.12235	0.828224	SFI
genus.Eisenbergiella.id.11304	Mixed beans (mung bean/red beans/kidney beans/etc.)-Other sugary drinks	0.00217342	0.969747	1	SFI
genus.Enhydrobacter.id.3713	Mixed beans (mung bean/red beans/kidney beans/etc.)-Other sugary drinks	-0.0631857	0.269727	0.939834	SFI
genus.Enterococcus.id.1831	Mixed beans (mung bean/red beans/kidney beans/etc.)-Other sugary drinks	-0.00391966	0.945469	1	SFI
genus.Enterorhabdus.id.820	Mixed beans (mung bean/red beans/kidney beans/etc.)-Other sugary drinks	-0.049565	0.386798	0.973181	SFI
genus.Erysipelatoclostridium.id.11381	Mixed beans (mung bean/red beans/kidney beans/etc.)-Other sugary drinks	0.12395	0.0299082	0.561096	SFI
genus.ErysipelotrichaceaeUCG.003.id.11384	Mixed beans (mung bean/red beans/kidney beans/etc.)-Other sugary drinks	0.0333773	0.560167	0.994395	SFI
genus.Escherichia.Shigella.id.3504	Mixed beans (mung bean/red beans/kidney beans/etc.)-Other sugary drinks	-0.0712386	0.213245	0.912069	SFI
genus.Eubacterium.id.1932	Mixed beans (mung bean/red beans/kidney beans/etc.)-Other sugary drinks	0.0785488	0.169817	0.880711	SFI
genus.Ezakiella.id.11289	Mixed beans (mung bean/red beans/kidney beans/etc.)-Other sugary drinks	-0.0326482	0.568772	0.994866	SFI
genus.Faecalibacterium.id.2057	Mixed beans (mung bean/red beans/kidney beans/etc.)-Other sugary drinks	-0.082524	0.149161	0.859682	SFI
genus.Faecalitalea.id.11392	Mixed beans (mung bean/red beans/kidney beans/etc.)-Other sugary drinks	0.00647547	0.910032	1	SFI
genus.FamilyXIIIAD3011group.id.11293	Mixed beans (mung bean/red beans/kidney beans/etc.)-Other sugary drinks	-0.0740524	0.19567	0.899795	SFI
genus.FamilyXIIIUCG.001.id.11294	Mixed beans (mung bean/red beans/kidney beans/etc.)-Other sugary drinks	-0.00713967	0.900849	1	SFI
genus.Flavobacterium.id.1142	Mixed beans (mung bean/red beans/kidney beans/etc.)-Other sugary drinks	0.00377202	0.94752	1	SFI
genus.Flavonifractor.id.2059	Mixed beans (mung bean/red beans/kidney beans/etc.)-Other sugary drinks	0.00991569	0.862626	1	SFI
genus.Fusicatenibacter.id.11305	Mixed beans (mung bean/red beans/kidney beans/etc.)-Other sugary drinks	-0.0471178	0.410701	0.976886	SFI
genus.Fusobacterium.id.2210	Mixed beans (mung bean/red beans/kidney beans/etc.)-Other sugary drinks	-0.0258448	0.651942	0.999394	SFI
genus.Gemella.id.1733	Mixed beans (mung bean/red beans/kidney beans/etc.)-Other sugary drinks	0.0227009	0.691971	1	SFI
genus.Gordonibacter.id.821	Mixed beans (mung bean/red beans/kidney beans/etc.)-Other sugary drinks	0.0103868	0.856168	1	SFI
genus.Granulicatella.id.1821	Mixed beans (mung bean/red beans/kidney beans/etc.)-Other sugary drinks	-0.00415316	0.942226	1	SFI
genus.Haemophilus.id.3698	Mixed beans (mung bean/red beans/kidney beans/etc.)-Other sugary drinks	-0.0489043	0.393167	0.974088	SFI
genus.Halomonas.id.3616	Mixed beans (mung bean/red beans/kidney beans/etc.)-Other sugary drinks	0.0290723	0.611862	0.998065	SFI
genus.Herbaspirillum.id.2972	Mixed beans (mung bean/red beans/kidney beans/etc.)-Other sugary drinks	0.111833	0.0502748	0.666151	SFI
genus.Holdemanella.id.11393	Mixed beans (mung bean/red beans/kidney beans/etc.)-Other sugary drinks	-0.157627	0.0056418	0.276327	SFI
genus.Holdemania.id.2157	Mixed beans (mung bean/red beans/kidney beans/etc.)-Other sugary drinks	-0.00968863	0.865742	1	SFI
genus.Howardella.id.2000	Mixed beans (mung bean/red beans/kidney beans/etc.)-Other sugary drinks	-0.0628148	0.272555	0.940853	SFI
genus.Hungatella.id.11306	Mixed beans (mung bean/red beans/kidney beans/etc.)-Other sugary drinks	0.0490555	0.391704	0.9738	SFI
genus.Hydrobacter.id.14314	Mixed beans (mung bean/red beans/kidney beans/etc.)-Other sugary drinks	0.0458233	0.423691	0.978602	SFI
genus.Idiomarina.id.3387	Mixed beans (mung bean/red beans/kidney beans/etc.)-Other sugary drinks	0.0871703	0.127504	0.835427	SFI
genus.Intestinibacter.id.11345	Mixed beans (mung bean/red beans/kidney beans/etc.)-Other sugary drinks	-0.0407763	0.476563	0.985564	SFI
genus.Intestinimonas.id.2062	Mixed beans (mung bean/red beans/kidney beans/etc.)-Other sugary drinks	-0.10326	0.0708061	0.728064	SFI
genus.Lachnoclostridium.id.11308	Mixed beans (mung bean/red beans/kidney beans/etc.)-Other sugary drinks	0.0966808	0.0908297	0.776003	SFI
genus.Lachnospira.id.2004	Mixed beans (mung bean/red beans/kidney beans/etc.)-Other sugary drinks	0.0146476	0.798249	1	SFI
genus.LachnospiraceaeFCS020group.id.11314	Mixed beans (mung bean/red beans/kidney beans/etc.)-Other sugary drinks	-0.0972898	0.088804	0.771646	SFI
genus.LachnospiraceaeND3007group.id.11317	Mixed beans (mung bean/red beans/kidney beans/etc.)-Other sugary drinks	-0.0628019	0.272653	0.940853	SFI
genus.LachnospiraceaeNK4A136group.id.11319	Mixed beans (mung bean/red beans/kidney beans/etc.)-Other sugary drinks	-0.208863	0.000228366	0.0388711	SFI
genus.LachnospiraceaeUCG.001.id.11321	Mixed beans (mung bean/red beans/kidney beans/etc.)-Other sugary drinks	0.00613103	0.914799	1	SFI
genus.LachnospiraceaeUCG.003.id.11323	Mixed beans (mung bean/red beans/kidney beans/etc.)-Other sugary drinks	-0.0555635	0.331882	0.960237	SFI
genus.LachnospiraceaeUCG.004.id.11324	Mixed beans (mung bean/red beans/kidney beans/etc.)-Other sugary drinks	0.0427196	0.455791	0.98258	SFI
genus.LachnospiraceaeUCG.010.id.11330	Mixed beans (mung bean/red beans/kidney beans/etc.)-Other sugary drinks	-0.0322206	0.573848	0.995467	SFI
genus.Lactobacillus.id.1837	Mixed beans (mung bean/red beans/kidney beans/etc.)-Other sugary drinks	-0.0124562	0.827922	1	SFI
genus.Lelliottia.id.14638	Mixed beans (mung bean/red beans/kidney beans/etc.)-Other sugary drinks	-0.0475517	0.406401	0.97637	SFI
genus.Marvinbryantia.id.2005	Mixed beans (mung bean/red beans/kidney beans/etc.)-Other sugary drinks	-0.0524783	0.35947	0.966252	SFI
genus.Massilia.id.2975	Mixed beans (mung bean/red beans/kidney beans/etc.)-Other sugary drinks	-0.021678	0.70519	1	SFI
genus.Megamonas.id.2184	Mixed beans (mung bean/red beans/kidney beans/etc.)-Other sugary drinks	0.028827	0.61487	0.998352	SFI
genus.Megasphaera.id.2185	Mixed beans (mung bean/red beans/kidney beans/etc.)-Other sugary drinks	0.0176455	0.75813	1	SFI
genus.Methanobrevibacter.id.123	Mixed beans (mung bean/red beans/kidney beans/etc.)-Other sugary drinks	-0.108134	0.0584257	0.693219	SFI
genus.Methylobacterium.id.2497	Mixed beans (mung bean/red beans/kidney beans/etc.)-Other sugary drinks	0.0403255	0.481455	0.986452	SFI
genus.Mitsuokella.id.2186	Mixed beans (mung bean/red beans/kidney beans/etc.)-Other sugary drinks	-0.0258633	0.651709	0.999394	SFI
genus.Mogibacterium.id.1960	Mixed beans (mung bean/red beans/kidney beans/etc.)-Other sugary drinks	0.0179925	0.753527	1	SFI
genus.Neisseria.id.3032	Mixed beans (mung bean/red beans/kidney beans/etc.)-Other sugary drinks	0.0556033	0.331535	0.960237	SFI
genus.Nocardiopsis.id.777	Mixed beans (mung bean/red beans/kidney beans/etc.)-Other sugary drinks	-0.037304	0.514931	0.990273	SFI
genus.Odoribacter.id.952	Mixed beans (mung bean/red beans/kidney beans/etc.)-Other sugary drinks	-0.13017	0.022538	0.504657	SFI
genus.Olsenella.id.822	Mixed beans (mung bean/red beans/kidney beans/etc.)-Other sugary drinks	0.0391099	0.494779	0.988114	SFI
genus.Oscillibacter.id.2063	Mixed beans (mung bean/red beans/kidney beans/etc.)-Other sugary drinks	-0.0153523	0.788767	1	SFI
genus.Oscillospira.id.2064	Mixed beans (mung bean/red beans/kidney beans/etc.)-Other sugary drinks	0.0302916	0.597008	0.997328	SFI
genus.Oxalobacter.id.2978	Mixed beans (mung bean/red beans/kidney beans/etc.)-Other sugary drinks	0.0380146	0.506951	0.988964	SFI
genus.Paeniclostridium.id.14378	Mixed beans (mung bean/red beans/kidney beans/etc.)-Other sugary drinks	-0.0207075	0.717813	1	SFI
genus.Parabacteroides.id.954	Mixed beans (mung bean/red beans/kidney beans/etc.)-Other sugary drinks	0.0163453	0.775457	1	SFI
genus.Paraprevotella.id.962	Mixed beans (mung bean/red beans/kidney beans/etc.)-Other sugary drinks	-0.0683218	0.232632	0.92439	SFI
genus.Parasutterella.id.2892	Mixed beans (mung bean/red beans/kidney beans/etc.)-Other sugary drinks	0.0619347	0.279344	0.94346	SFI
genus.Parvimonas.id.1945	Mixed beans (mung bean/red beans/kidney beans/etc.)-Other sugary drinks	0.0218086	0.703496	1	SFI
genus.Pelagibacterium.id.2484	Mixed beans (mung bean/red beans/kidney beans/etc.)-Other sugary drinks	0.100753	0.0779629	0.747994	SFI
genus.Pelomonas.id.2945	Mixed beans (mung bean/red beans/kidney beans/etc.)-Other sugary drinks	-0.0172868	0.762899	1	SFI
genus.Peptococcus.id.2037	Mixed beans (mung bean/red beans/kidney beans/etc.)-Other sugary drinks	0.00608354	0.915457	1	SFI
genus.Peptoniphilus.id.1946	Mixed beans (mung bean/red beans/kidney beans/etc.)-Other sugary drinks	0.0396267	0.489091	0.987769	SFI
genus.Phascolarctobacterium.id.2168	Mixed beans (mung bean/red beans/kidney beans/etc.)-Other sugary drinks	0.110359	0.0534018	0.676884	SFI
genus.Phreatobacter.id.11439	Mixed beans (mung bean/red beans/kidney beans/etc.)-Other sugary drinks	0.0878828	0.12441	0.830348	SFI
genus.Porphyromonas.id.956	Mixed beans (mung bean/red beans/kidney beans/etc.)-Other sugary drinks	-0.0689837	0.228127	0.921738	SFI
genus.Prauserella.id.754	Mixed beans (mung bean/red beans/kidney beans/etc.)-Other sugary drinks	-0.0487465	0.394697	0.974429	SFI
genus.Prevotella.id.963	Mixed beans (mung bean/red beans/kidney beans/etc.)-Other sugary drinks	-0.0396002	0.489382	0.987815	SFI
genus.Prevotella2.id.11180	Mixed beans (mung bean/red beans/kidney beans/etc.)-Other sugary drinks	-0.024994	0.662683	0.999394	SFI
genus.Prevotella6.id.11181	Mixed beans (mung bean/red beans/kidney beans/etc.)-Other sugary drinks	-0.0746631	0.191999	0.896998	SFI
genus.Prevotella7.id.11182	Mixed beans (mung bean/red beans/kidney beans/etc.)-Other sugary drinks	-0.0169129	0.767879	1	SFI
genus.Prevotella9.id.11183	Mixed beans (mung bean/red beans/kidney beans/etc.)-Other sugary drinks	-0.095353	0.0953741	0.785157	SFI
genus.PrevotellaceaeNK3B31group.id.11185	Mixed beans (mung bean/red beans/kidney beans/etc.)-Other sugary drinks	0.0243458	0.670913	0.999502	SFI
genus.PrevotellaceaeUCG.001.id.11186	Mixed beans (mung bean/red beans/kidney beans/etc.)-Other sugary drinks	-0.144007	0.0115336	0.385321	SFI
genus.Pseudobutyrivibrio.id.2010	Mixed beans (mung bean/red beans/kidney beans/etc.)-Other sugary drinks	-0.0400271	0.484708	0.986822	SFI
genus.Pseudomonas.id.3723	Mixed beans (mung bean/red beans/kidney beans/etc.)-Other sugary drinks	-0.0329617	0.565064	0.994471	SFI
genus.Psychrobacter.id.3716	Mixed beans (mung bean/red beans/kidney beans/etc.)-Other sugary drinks	-0.0144004	0.801582	1	SFI
genus.Pyramidobacter.id.3912	Mixed beans (mung bean/red beans/kidney beans/etc.)-Other sugary drinks	-0.0463446	0.418432	0.97782	SFI
genus.Ralstonia.id.2909	Mixed beans (mung bean/red beans/kidney beans/etc.)-Other sugary drinks	0.0626847	0.273551	0.941231	SFI
genus.Rheinheimera.id.3426	Mixed beans (mung bean/red beans/kidney beans/etc.)-Other sugary drinks	0.00479517	0.933314	1	SFI
genus.RikenellaceaeRC9gutgroup.id.11191	Mixed beans (mung bean/red beans/kidney beans/etc.)-Other sugary drinks	-0.0244246	0.66991	0.999502	SFI
genus.Romboutsia.id.11347	Mixed beans (mung bean/red beans/kidney beans/etc.)-Other sugary drinks	-0.0911129	0.111108	0.810681	SFI
genus.Roseburia.id.2012	Mixed beans (mung bean/red beans/kidney beans/etc.)-Other sugary drinks	0.0363884	0.525307	0.991398	SFI
genus.Rothia.id.646	Mixed beans (mung bean/red beans/kidney beans/etc.)-Other sugary drinks	0.0222435	0.697871	1	SFI
genus.Ruminiclostridium5.id.11355	Mixed beans (mung bean/red beans/kidney beans/etc.)-Other sugary drinks	0.0846514	0.138922	0.84926	SFI
genus.Ruminiclostridium6.id.11356	Mixed beans (mung bean/red beans/kidney beans/etc.)-Other sugary drinks	-0.135809	0.0172703	0.454459	SFI
genus.Ruminiclostridium9.id.11357	Mixed beans (mung bean/red beans/kidney beans/etc.)-Other sugary drinks	-0.0303891	0.595827	0.997328	SFI
genus.RuminococcaceaeNK4A214group.id.11358	Mixed beans (mung bean/red beans/kidney beans/etc.)-Other sugary drinks	-0.117592	0.0394819	0.619268	SFI
genus.RuminococcaceaeUCG.002.id.11360	Mixed beans (mung bean/red beans/kidney beans/etc.)-Other sugary drinks	-0.0913371	0.110228	0.809374	SFI
genus.RuminococcaceaeUCG.003.id.11361	Mixed beans (mung bean/red beans/kidney beans/etc.)-Other sugary drinks	-0.079664	0.163818	0.87522	SFI
genus.RuminococcaceaeUCG.004.id.11362	Mixed beans (mung bean/red beans/kidney beans/etc.)-Other sugary drinks	-0.0552782	0.334375	0.960759	SFI
genus.RuminococcaceaeUCG.005.id.11363	Mixed beans (mung bean/red beans/kidney beans/etc.)-Other sugary drinks	-0.121817	0.032871	0.580832	SFI
genus.RuminococcaceaeUCG.009.id.11366	Mixed beans (mung bean/red beans/kidney beans/etc.)-Other sugary drinks	0.00807054	0.888002	1	SFI
genus.RuminococcaceaeUCG.010.id.11367	Mixed beans (mung bean/red beans/kidney beans/etc.)-Other sugary drinks	-0.00456001	0.936577	1	SFI
genus.RuminococcaceaeUCG.013.id.11370	Mixed beans (mung bean/red beans/kidney beans/etc.)-Other sugary drinks	0.0239619	0.675805	0.999619	SFI
genus.RuminococcaceaeUCG.014.id.11371	Mixed beans (mung bean/red beans/kidney beans/etc.)-Other sugary drinks	-0.0785313	0.169912	0.880711	SFI
genus.Ruminococcus1.id.11373	Mixed beans (mung bean/red beans/kidney beans/etc.)-Other sugary drinks	-0.130547	0.0221468	0.501471	SFI
genus.Ruminococcus2.id.11374	Mixed beans (mung bean/red beans/kidney beans/etc.)-Other sugary drinks	-0.0900056	0.115536	0.817311	SFI
genus.Saccharopolyspora.id.757	Mixed beans (mung bean/red beans/kidney beans/etc.)-Other sugary drinks	-0.0699269	0.221815	0.917703	SFI
genus.Sellimonas.id.14369	Mixed beans (mung bean/red beans/kidney beans/etc.)-Other sugary drinks	0.0367507	0.521188	0.990957	SFI
genus.Senegalimassilia.id.11160	Mixed beans (mung bean/red beans/kidney beans/etc.)-Other sugary drinks	0.00155505	0.978352	1	SFI
genus.Simplicispira.id.2957	Mixed beans (mung bean/red beans/kidney beans/etc.)-Other sugary drinks	0.0327867	0.567133	0.994746	SFI
genus.Slackia.id.825	Mixed beans (mung bean/red beans/kidney beans/etc.)-Other sugary drinks	-0.101506	0.0757548	0.742214	SFI
genus.Solobacterium.id.2161	Mixed beans (mung bean/red beans/kidney beans/etc.)-Other sugary drinks	-0.0416668	0.466982	0.984402	SFI
genus.Sphingomonas.id.2852	Mixed beans (mung bean/red beans/kidney beans/etc.)-Other sugary drinks	0.0274704	0.63162	0.998991	SFI
genus.Staphylococcus.id.1780	Mixed beans (mung bean/red beans/kidney beans/etc.)-Other sugary drinks	0.0373641	0.514253	0.990155	SFI
genus.Stenotrophomonas.id.3818	Mixed beans (mung bean/red beans/kidney beans/etc.)-Other sugary drinks	0.037456	0.513219	0.990133	SFI
genus.Streptococcus.id.1853	Mixed beans (mung bean/red beans/kidney beans/etc.)-Other sugary drinks	0.0185739	0.745831	1	SFI
genus.Subdoligranulum.id.2070	Mixed beans (mung bean/red beans/kidney beans/etc.)-Other sugary drinks	-0.165924	0.00355012	0.216083	SFI
genus.Sutterella.id.2896	Mixed beans (mung bean/red beans/kidney beans/etc.)-Other sugary drinks	-0.095094	0.0962814	0.786736	SFI
genus.Terrisporobacter.id.11348	Mixed beans (mung bean/red beans/kidney beans/etc.)-Other sugary drinks	-0.100047	0.0800813	0.752929	SFI
genus.Turicibacter.id.2162	Mixed beans (mung bean/red beans/kidney beans/etc.)-Other sugary drinks	-0.0278567	0.626831	0.998941	SFI
genus.Tyzzerella.id.11334	Mixed beans (mung bean/red beans/kidney beans/etc.)-Other sugary drinks	0.00442564	0.938443	1	SFI
genus.Tyzzerella3.id.11335	Mixed beans (mung bean/red beans/kidney beans/etc.)-Other sugary drinks	0.00785633	0.890956	1	SFI
genus.Tyzzerella4.id.11336	Mixed beans (mung bean/red beans/kidney beans/etc.)-Other sugary drinks	0.110983	0.0520584	0.672229	SFI
genus.unknowngenus.id.1000000005	Mixed beans (mung bean/red beans/kidney beans/etc.)-Other sugary drinks	0.0227517	0.691317	0.99999	SFI
genus.unknowngenus.id.1000000017	Mixed beans (mung bean/red beans/kidney beans/etc.)-Other sugary drinks	-0.0368123	0.52049	0.990957	SFI
genus.unknowngenus.id.1000001215	Mixed beans (mung bean/red beans/kidney beans/etc.)-Other sugary drinks	0.00197767	0.97247	1	SFI
genus.unknowngenus.id.1000003999	Mixed beans (mung bean/red beans/kidney beans/etc.)-Other sugary drinks	0.0253718	0.657904	0.999394	SFI
genus.unknowngenus.id.1000005472	Mixed beans (mung bean/red beans/kidney beans/etc.)-Other sugary drinks	-0.0345912	0.54598	0.993307	SFI
genus.unknowngenus.id.1000005479	Mixed beans (mung bean/red beans/kidney beans/etc.)-Other sugary drinks	-0.0696776	0.223471	0.919141	SFI
genus.unknowngenus.id.1000010972	Mixed beans (mung bean/red beans/kidney beans/etc.)-Other sugary drinks	0.0196475	0.731689	1	SFI
genus.unknowngenus.id.1000013899	Mixed beans (mung bean/red beans/kidney beans/etc.)-Other sugary drinks	0.0471413	0.410468	0.976819	SFI
genus.unknowngenus.id.1000043796	Mixed beans (mung bean/red beans/kidney beans/etc.)-Other sugary drinks	-0.0293315	0.60869	0.997893	SFI
genus.unknowngenus.id.1252	Mixed beans (mung bean/red beans/kidney beans/etc.)-Other sugary drinks	0.0400199	0.484787	0.986852	SFI
genus.unknowngenus.id.1868	Mixed beans (mung bean/red beans/kidney beans/etc.)-Other sugary drinks	-0.0392887	0.492808	0.988009	SFI
genus.unknowngenus.id.2001	Mixed beans (mung bean/red beans/kidney beans/etc.)-Other sugary drinks	-0.0397743	0.487472	0.98731	SFI
genus.unknowngenus.id.2041	Mixed beans (mung bean/red beans/kidney beans/etc.)-Other sugary drinks	-0.00125976	0.982462	1	SFI
genus.unknowngenus.id.2071	Mixed beans (mung bean/red beans/kidney beans/etc.)-Other sugary drinks	-0.0911542	0.110946	0.810417	SFI
genus.unknowngenus.id.2393	Mixed beans (mung bean/red beans/kidney beans/etc.)-Other sugary drinks	0.0500071	0.382572	0.9721	SFI
genus.unknowngenus.id.826	Mixed beans (mung bean/red beans/kidney beans/etc.)-Other sugary drinks	-0.0193358	0.735785	1	SFI
genus.unknowngenus.id.964	Mixed beans (mung bean/red beans/kidney beans/etc.)-Other sugary drinks	0.0177764	0.756393	1	SFI
genus.Veillonella.id.2198	Mixed beans (mung bean/red beans/kidney beans/etc.)-Other sugary drinks	0.0867323	0.129435	0.837626	SFI
genus.Vibrionimonas.id.13914	Mixed beans (mung bean/red beans/kidney beans/etc.)-Other sugary drinks	-0.0753841	0.18773	0.894764	SFI
genus.Weissella.id.1843	Mixed beans (mung bean/red beans/kidney beans/etc.)-Other sugary drinks	-0.0479869	0.402114	0.975924	SFI
genus.Clostridiuminnocuumgroup.id.14397	Mixed beans (mung bean/red beans/kidney beans/etc.)-Baijiu (>alc.42%)	0.0622141	0.346523	0.963595	SFI
genus.Eubacteriumbrachygroup.id.11296	Mixed beans (mung bean/red beans/kidney beans/etc.)-Baijiu (>alc.42%)	0.064092	0.332133	0.960342	SFI
genus.Eubacteriumcoprostanoligenesgroup.id.11375	Mixed beans (mung bean/red beans/kidney beans/etc.)-Baijiu (>alc.42%)	0.00157032	0.981053	1	SFI
genus.Eubacteriumeligensgroup.id.14372	Mixed beans (mung bean/red beans/kidney beans/etc.)-Baijiu (>alc.42%)	-0.0377052	0.568301	0.994866	SFI
genus.Eubacteriumfissicatenagroup.id.14373	Mixed beans (mung bean/red beans/kidney beans/etc.)-Baijiu (>alc.42%)	-0.0340963	0.606164	0.997634	SFI
genus.Eubacteriumhalliigroup.id.11338	Mixed beans (mung bean/red beans/kidney beans/etc.)-Baijiu (>alc.42%)	-0.0253899	0.700873	1	SFI
genus.Eubacteriumnodatumgroup.id.11297	Mixed beans (mung bean/red beans/kidney beans/etc.)-Baijiu (>alc.42%)	0.0364114	0.581918	0.996378	SFI
genus.Eubacteriumrectalegroup.id.14374	Mixed beans (mung bean/red beans/kidney beans/etc.)-Baijiu (>alc.42%)	-0.0316984	0.631496	0.998991	SFI
genus.Eubacteriumruminantiumgroup.id.11340	Mixed beans (mung bean/red beans/kidney beans/etc.)-Baijiu (>alc.42%)	0.0680947	0.30276	0.952173	SFI
genus.Eubacteriumventriosumgroup.id.11341	Mixed beans (mung bean/red beans/kidney beans/etc.)-Baijiu (>alc.42%)	-0.016262	0.805668	1	SFI
genus.Eubacteriumxylanophilumgroup.id.14375	Mixed beans (mung bean/red beans/kidney beans/etc.)-Baijiu (>alc.42%)	0.0185007	0.77972	1	SFI
genus.Ruminococcusgauvreauiigroup.id.11342	Mixed beans (mung bean/red beans/kidney beans/etc.)-Baijiu (>alc.42%)	0.0773185	0.241793	0.928536	SFI
genus.Ruminococcusgnavusgroup.id.14376	Mixed beans (mung bean/red beans/kidney beans/etc.)-Baijiu (>alc.42%)	-0.0780662	0.237065	0.926593	SFI
genus.Ruminococcustorquesgroup.id.14377	Mixed beans (mung bean/red beans/kidney beans/etc.)-Baijiu (>alc.42%)	-0.0955792	0.147494	0.85832	SFI
genus.Abiotrophia.id.1803	Mixed beans (mung bean/red beans/kidney beans/etc.)-Baijiu (>alc.42%)	0.020198	0.7601	1	SFI
genus.Acidaminococcus.id.2167	Mixed beans (mung bean/red beans/kidney beans/etc.)-Baijiu (>alc.42%)	0.108114	0.101197	0.795201	SFI
genus.Acinetobacter.id.3711	Mixed beans (mung bean/red beans/kidney beans/etc.)-Baijiu (>alc.42%)	-0.0644765	0.328979	0.959639	SFI
genus.Actinomyces.id.423	Mixed beans (mung bean/red beans/kidney beans/etc.)-Baijiu (>alc.42%)	-0.0618066	0.349697	0.964313	SFI
genus.Adlercreutzia.id.812	Mixed beans (mung bean/red beans/kidney beans/etc.)-Baijiu (>alc.42%)	-0.0491068	0.457628	0.983156	SFI
genus.Akkermansia.id.4037	Mixed beans (mung bean/red beans/kidney beans/etc.)-Baijiu (>alc.42%)	0.00362157	0.956313	1	SFI
genus.Aliihoeflea.id.2512	Mixed beans (mung bean/red beans/kidney beans/etc.)-Baijiu (>alc.42%)	0.105055	0.111286	0.811016	SFI
genus.Alistipes.id.968	Mixed beans (mung bean/red beans/kidney beans/etc.)-Baijiu (>alc.42%)	-0.00736969	0.911233	1	SFI
genus.Allisonella.id.2174	Mixed beans (mung bean/red beans/kidney beans/etc.)-Baijiu (>alc.42%)	0.0611543	0.354815	0.965557	SFI
genus.Alloprevotella.id.961	Mixed beans (mung bean/red beans/kidney beans/etc.)-Baijiu (>alc.42%)	-0.0152422	0.817767	1	SFI
genus.Anaerofilum.id.2053	Mixed beans (mung bean/red beans/kidney beans/etc.)-Baijiu (>alc.42%)	-0.0343947	0.603014	0.997597	SFI
genus.Anaerostipes.id.1991	Mixed beans (mung bean/red beans/kidney beans/etc.)-Baijiu (>alc.42%)	-0.00309878	0.962616	1	SFI
genus.Anaerotruncus.id.2054	Mixed beans (mung bean/red beans/kidney beans/etc.)-Baijiu (>alc.42%)	-0.042678	0.518373	0.990764	SFI
genus.Atopobium.id.814	Mixed beans (mung bean/red beans/kidney beans/etc.)-Baijiu (>alc.42%)	-0.0241521	0.715006	1	SFI
genus.Bacteroides.id.918	Mixed beans (mung bean/red beans/kidney beans/etc.)-Baijiu (>alc.42%)	0.0476577	0.47074	0.984971	SFI
genus.Barnesiella.id.944	Mixed beans (mung bean/red beans/kidney beans/etc.)-Baijiu (>alc.42%)	-0.0272684	0.68014	0.999619	SFI
genus.Bifidobacterium.id.436	Mixed beans (mung bean/red beans/kidney beans/etc.)-Baijiu (>alc.42%)	0.162335	0.0135773	0.413346	SFI
genus.Bilophila.id.3170	Mixed beans (mung bean/red beans/kidney beans/etc.)-Baijiu (>alc.42%)	-0.00585876	0.92938	1	SFI
genus.Blastomonas.id.2845	Mixed beans (mung bean/red beans/kidney beans/etc.)-Baijiu (>alc.42%)	0.0322101	0.626243	0.998941	SFI
genus.Blautia.id.1992	Mixed beans (mung bean/red beans/kidney beans/etc.)-Baijiu (>alc.42%)	-0.0547168	0.407542	0.976501	SFI
genus.Brachybacterium.id.535	Mixed beans (mung bean/red beans/kidney beans/etc.)-Baijiu (>alc.42%)	0.0714657	0.279397	0.943502	SFI
genus.Bradyrhizobium.id.2448	Mixed beans (mung bean/red beans/kidney beans/etc.)-Baijiu (>alc.42%)	-0.0898509	0.173401	0.883611	SFI
genus.Brevibacterium.id.522	Mixed beans (mung bean/red beans/kidney beans/etc.)-Baijiu (>alc.42%)	-0.112854	0.0870084	0.767351	SFI
genus.Brevundimonas.id.2390	Mixed beans (mung bean/red beans/kidney beans/etc.)-Baijiu (>alc.42%)	0.0102056	0.877393	1	SFI
genus.Brochothrix.id.1738	Mixed beans (mung bean/red beans/kidney beans/etc.)-Baijiu (>alc.42%)	0.0346736	0.600075	0.997377	SFI
genus.Brucella.id.2457	Mixed beans (mung bean/red beans/kidney beans/etc.)-Baijiu (>alc.42%)	-0.0711988	0.280973	0.944063	SFI
genus.Butyricicoccus.id.2055	Mixed beans (mung bean/red beans/kidney beans/etc.)-Baijiu (>alc.42%)	-0.214519	0.00105914	0.106291	SFI
genus.Butyricimonas.id.945	Mixed beans (mung bean/red beans/kidney beans/etc.)-Baijiu (>alc.42%)	-0.0133915	0.839574	1	SFI
genus.CandidatusSoleaferrea.id.11350	Mixed beans (mung bean/red beans/kidney beans/etc.)-Baijiu (>alc.42%)	-0.16525	0.0118942	0.390594	SFI
genus.CandidatusStoquefichus.id.11379	Mixed beans (mung bean/red beans/kidney beans/etc.)-Baijiu (>alc.42%)	-0.0322836	0.625456	0.998941	SFI
genus.Catabacter.id.11282	Mixed beans (mung bean/red beans/kidney beans/etc.)-Baijiu (>alc.42%)	-0.0122588	0.852983	1	SFI
genus.Catenibacterium.id.2153	Mixed beans (mung bean/red beans/kidney beans/etc.)-Baijiu (>alc.42%)	0.0666811	0.312931	0.954856	SFI
genus.Cetobacterium.id.2209	Mixed beans (mung bean/red beans/kidney beans/etc.)-Baijiu (>alc.42%)	0.0616475	0.350941	0.964637	SFI
genus.Christensenella.id.1867	Mixed beans (mung bean/red beans/kidney beans/etc.)-Baijiu (>alc.42%)	-0.0427107	0.518332	0.990764	SFI
genus.ChristensenellaceaeR.7group.id.11283	Mixed beans (mung bean/red beans/kidney beans/etc.)-Baijiu (>alc.42%)	0.0110652	0.867061	1	SFI
genus.Chryseobacterium.id.1126	Mixed beans (mung bean/red beans/kidney beans/etc.)-Baijiu (>alc.42%)	-0.0376025	0.569621	0.994881	SFI
genus.Cloacibacillus.id.3908	Mixed beans (mung bean/red beans/kidney beans/etc.)-Baijiu (>alc.42%)	-0.0475467	0.472058	0.985087	SFI
genus.Clostridiumsensustricto1.id.1873	Mixed beans (mung bean/red beans/kidney beans/etc.)-Baijiu (>alc.42%)	-0.143118	0.0297353	0.560213	SFI
genus.Collinsella.id.815	Mixed beans (mung bean/red beans/kidney beans/etc.)-Baijiu (>alc.42%)	-0.0181448	0.783695	1	SFI
genus.Comamonas.id.2925	Mixed beans (mung bean/red beans/kidney beans/etc.)-Baijiu (>alc.42%)	-0.0694158	0.293454	0.949247	SFI
genus.Coprobacillus.id.2154	Mixed beans (mung bean/red beans/kidney beans/etc.)-Baijiu (>alc.42%)	-0.075718	0.251705	0.932299	SFI
genus.Coprococcus1.id.11301	Mixed beans (mung bean/red beans/kidney beans/etc.)-Baijiu (>alc.42%)	-0.0586124	0.375207	0.970231	SFI
genus.Coprococcus2.id.11302	Mixed beans (mung bean/red beans/kidney beans/etc.)-Baijiu (>alc.42%)	0.0189071	0.775008	1	SFI
genus.Coprococcus3.id.11303	Mixed beans (mung bean/red beans/kidney beans/etc.)-Baijiu (>alc.42%)	-0.00557887	0.932792	1	SFI
genus.Corynebacterium.id.449	Mixed beans (mung bean/red beans/kidney beans/etc.)-Baijiu (>alc.42%)	-0.0275726	0.676771	0.999619	SFI
genus.Corynebacterium1.id.11143	Mixed beans (mung bean/red beans/kidney beans/etc.)-Baijiu (>alc.42%)	-0.127675	0.0526343	0.674064	SFI
genus.DefluviitaleaceaeUCG.011.id.11287	Mixed beans (mung bean/red beans/kidney beans/etc.)-Baijiu (>alc.42%)	-0.0306251	0.643332	0.999394	SFI
genus.Delftia.id.2927	Mixed beans (mung bean/red beans/kidney beans/etc.)-Baijiu (>alc.42%)	0.0262325	0.691659	1	SFI
genus.Desulfovibrio.id.3173	Mixed beans (mung bean/red beans/kidney beans/etc.)-Baijiu (>alc.42%)	-0.0673032	0.308428	0.95381	SFI
genus.Dialister.id.2183	Mixed beans (mung bean/red beans/kidney beans/etc.)-Baijiu (>alc.42%)	0.0689597	0.296409	0.950779	SFI
genus.Dielma.id.11380	Mixed beans (mung bean/red beans/kidney beans/etc.)-Baijiu (>alc.42%)	-0.0468526	0.478558	0.98609	SFI
genus.Dorea.id.1997	Mixed beans (mung bean/red beans/kidney beans/etc.)-Baijiu (>alc.42%)	-0.100972	0.1259	0.832935	SFI
genus.Eggerthella.id.819	Mixed beans (mung bean/red beans/kidney beans/etc.)-Baijiu (>alc.42%)	-0.0882182	0.181371	0.889997	SFI
genus.Eisenbergiella.id.11304	Mixed beans (mung bean/red beans/kidney beans/etc.)-Baijiu (>alc.42%)	0.00494558	0.940406	1	SFI
genus.Enhydrobacter.id.3713	Mixed beans (mung bean/red beans/kidney beans/etc.)-Baijiu (>alc.42%)	-0.0457184	0.489282	0.987815	SFI
genus.Enterococcus.id.1831	Mixed beans (mung bean/red beans/kidney beans/etc.)-Baijiu (>alc.42%)	-0.0647959	0.326839	0.959026	SFI
genus.Enterorhabdus.id.820	Mixed beans (mung bean/red beans/kidney beans/etc.)-Baijiu (>alc.42%)	0.0383224	0.562249	0.994395	SFI
genus.Erysipelatoclostridium.id.11381	Mixed beans (mung bean/red beans/kidney beans/etc.)-Baijiu (>alc.42%)	0.0198806	0.763757	1	SFI
genus.ErysipelotrichaceaeUCG.003.id.11384	Mixed beans (mung bean/red beans/kidney beans/etc.)-Baijiu (>alc.42%)	-0.0134699	0.83853	1	SFI
genus.Escherichia.Shigella.id.3504	Mixed beans (mung bean/red beans/kidney beans/etc.)-Baijiu (>alc.42%)	0.0086791	0.895543	1	SFI
genus.Eubacterium.id.1932	Mixed beans (mung bean/red beans/kidney beans/etc.)-Baijiu (>alc.42%)	0.0209735	0.751187	1	SFI
genus.Ezakiella.id.11289	Mixed beans (mung bean/red beans/kidney beans/etc.)-Baijiu (>alc.42%)	0.0573469	0.385623	0.972737	SFI
genus.Faecalibacterium.id.2057	Mixed beans (mung bean/red beans/kidney beans/etc.)-Baijiu (>alc.42%)	-0.0797718	0.226951	0.92118	SFI
genus.Faecalitalea.id.11392	Mixed beans (mung bean/red beans/kidney beans/etc.)-Baijiu (>alc.42%)	-0.212377	0.00116437	0.112907	SFI
genus.FamilyXIIIAD3011group.id.11293	Mixed beans (mung bean/red beans/kidney beans/etc.)-Baijiu (>alc.42%)	-0.0364415	0.581343	0.996378	SFI
genus.FamilyXIIIUCG.001.id.11294	Mixed beans (mung bean/red beans/kidney beans/etc.)-Baijiu (>alc.42%)	-0.0548507	0.406674	0.976448	SFI
genus.Flavobacterium.id.1142	Mixed beans (mung bean/red beans/kidney beans/etc.)-Baijiu (>alc.42%)	-0.0522567	0.429256	0.979563	SFI
genus.Flavonifractor.id.2059	Mixed beans (mung bean/red beans/kidney beans/etc.)-Baijiu (>alc.42%)	-0.0969324	0.141827	0.852168	SFI
genus.Fusicatenibacter.id.11305	Mixed beans (mung bean/red beans/kidney beans/etc.)-Baijiu (>alc.42%)	-0.000277459	0.996657	1	SFI
genus.Fusobacterium.id.2210	Mixed beans (mung bean/red beans/kidney beans/etc.)-Baijiu (>alc.42%)	-0.117865	0.0738076	0.7375	SFI
genus.Gemella.id.1733	Mixed beans (mung bean/red beans/kidney beans/etc.)-Baijiu (>alc.42%)	-0.0877135	0.184026	0.892433	SFI
genus.Gordonibacter.id.821	Mixed beans (mung bean/red beans/kidney beans/etc.)-Baijiu (>alc.42%)	0.0476378	0.471209	0.985002	SFI
genus.Granulicatella.id.1821	Mixed beans (mung bean/red beans/kidney beans/etc.)-Baijiu (>alc.42%)	-0.0865598	0.189885	0.895942	SFI
genus.Haemophilus.id.3698	Mixed beans (mung bean/red beans/kidney beans/etc.)-Baijiu (>alc.42%)	0.0323429	0.624574	0.998941	SFI
genus.Halomonas.id.3616	Mixed beans (mung bean/red beans/kidney beans/etc.)-Baijiu (>alc.42%)	-0.0700486	0.289065	0.947442	SFI
genus.Herbaspirillum.id.2972	Mixed beans (mung bean/red beans/kidney beans/etc.)-Baijiu (>alc.42%)	-0.0418018	0.527004	0.991743	SFI
genus.Holdemanella.id.11393	Mixed beans (mung bean/red beans/kidney beans/etc.)-Baijiu (>alc.42%)	0.0732934	0.267252	0.938509	SFI
genus.Holdemania.id.2157	Mixed beans (mung bean/red beans/kidney beans/etc.)-Baijiu (>alc.42%)	-0.0408546	0.536416	0.992784	SFI
genus.Howardella.id.2000	Mixed beans (mung bean/red beans/kidney beans/etc.)-Baijiu (>alc.42%)	-2.62856e-05	0.999683	1	SFI
genus.Hungatella.id.11306	Mixed beans (mung bean/red beans/kidney beans/etc.)-Baijiu (>alc.42%)	0.0576014	0.383239	0.972228	SFI
genus.Hydrobacter.id.14314	Mixed beans (mung bean/red beans/kidney beans/etc.)-Baijiu (>alc.42%)	-0.039497	0.550321	0.993895	SFI
genus.Idiomarina.id.3387	Mixed beans (mung bean/red beans/kidney beans/etc.)-Baijiu (>alc.42%)	-0.0442226	0.503619	0.988507	SFI
genus.Intestinibacter.id.11345	Mixed beans (mung bean/red beans/kidney beans/etc.)-Baijiu (>alc.42%)	-0.0733859	0.266647	0.938245	SFI
genus.Intestinimonas.id.2062	Mixed beans (mung bean/red beans/kidney beans/etc.)-Baijiu (>alc.42%)	0.0248691	0.706724	1	SFI
genus.Lachnoclostridium.id.11308	Mixed beans (mung bean/red beans/kidney beans/etc.)-Baijiu (>alc.42%)	-0.0413404	0.531578	0.99235	SFI
genus.Lachnospira.id.2004	Mixed beans (mung bean/red beans/kidney beans/etc.)-Baijiu (>alc.42%)	-0.0272318	0.680326	0.999619	SFI
genus.LachnospiraceaeFCS020group.id.11314	Mixed beans (mung bean/red beans/kidney beans/etc.)-Baijiu (>alc.42%)	-0.0150568	0.819815	1	SFI
genus.LachnospiraceaeND3007group.id.11317	Mixed beans (mung bean/red beans/kidney beans/etc.)-Baijiu (>alc.42%)	-0.0455568	0.49082	0.987815	SFI
genus.LachnospiraceaeNK4A136group.id.11319	Mixed beans (mung bean/red beans/kidney beans/etc.)-Baijiu (>alc.42%)	-0.072775	0.27044	0.940233	SFI
genus.LachnospiraceaeUCG.001.id.11321	Mixed beans (mung bean/red beans/kidney beans/etc.)-Baijiu (>alc.42%)	0.0656492	0.320495	0.95758	SFI
genus.LachnospiraceaeUCG.003.id.11323	Mixed beans (mung bean/red beans/kidney beans/etc.)-Baijiu (>alc.42%)	0.0703037	0.287309	0.94684	SFI
genus.LachnospiraceaeUCG.004.id.11324	Mixed beans (mung bean/red beans/kidney beans/etc.)-Baijiu (>alc.42%)	0.112131	0.0890614	0.771902	SFI
genus.LachnospiraceaeUCG.010.id.11330	Mixed beans (mung bean/red beans/kidney beans/etc.)-Baijiu (>alc.42%)	-0.0559425	0.397106	0.974933	SFI
genus.Lactobacillus.id.1837	Mixed beans (mung bean/red beans/kidney beans/etc.)-Baijiu (>alc.42%)	0.0594132	0.368707	0.968575	SFI
genus.Lelliottia.id.14638	Mixed beans (mung bean/red beans/kidney beans/etc.)-Baijiu (>alc.42%)	0.0521652	0.430066	0.979676	SFI
genus.Marvinbryantia.id.2005	Mixed beans (mung bean/red beans/kidney beans/etc.)-Baijiu (>alc.42%)	0.0256669	0.697978	1	SFI
genus.Massilia.id.2975	Mixed beans (mung bean/red beans/kidney beans/etc.)-Baijiu (>alc.42%)	-0.0372204	0.573552	0.995428	SFI
genus.Megamonas.id.2184	Mixed beans (mung bean/red beans/kidney beans/etc.)-Baijiu (>alc.42%)	0.0705465	0.285413	0.945791	SFI
genus.Megasphaera.id.2185	Mixed beans (mung bean/red beans/kidney beans/etc.)-Baijiu (>alc.42%)	0.124021	0.0598363	0.69691	SFI
genus.Methanobrevibacter.id.123	Mixed beans (mung bean/red beans/kidney beans/etc.)-Baijiu (>alc.42%)	0.00672813	0.918991	1	SFI
genus.Methylobacterium.id.2497	Mixed beans (mung bean/red beans/kidney beans/etc.)-Baijiu (>alc.42%)	-0.0714125	0.279755	0.943633	SFI
genus.Mitsuokella.id.2186	Mixed beans (mung bean/red beans/kidney beans/etc.)-Baijiu (>alc.42%)	0.0363856	0.582186	0.996378	SFI
genus.Mogibacterium.id.1960	Mixed beans (mung bean/red beans/kidney beans/etc.)-Baijiu (>alc.42%)	0.0410221	0.535021	0.992784	SFI
genus.Neisseria.id.3032	Mixed beans (mung bean/red beans/kidney beans/etc.)-Baijiu (>alc.42%)	-0.0362133	0.583975	0.996619	SFI
genus.Nocardiopsis.id.777	Mixed beans (mung bean/red beans/kidney beans/etc.)-Baijiu (>alc.42%)	0.0597972	0.365614	0.967454	SFI
genus.Odoribacter.id.952	Mixed beans (mung bean/red beans/kidney beans/etc.)-Baijiu (>alc.42%)	-0.0695214	0.292484	0.948837	SFI
genus.Olsenella.id.822	Mixed beans (mung bean/red beans/kidney beans/etc.)-Baijiu (>alc.42%)	0.066099	0.317184	0.956295	SFI
genus.Oscillibacter.id.2063	Mixed beans (mung bean/red beans/kidney beans/etc.)-Baijiu (>alc.42%)	0.00315037	0.962018	1	SFI
genus.Oscillospira.id.2064	Mixed beans (mung bean/red beans/kidney beans/etc.)-Baijiu (>alc.42%)	0.012582	0.849152	1	SFI
genus.Oxalobacter.id.2978	Mixed beans (mung bean/red beans/kidney beans/etc.)-Baijiu (>alc.42%)	-0.0030097	0.963712	1	SFI
genus.Paeniclostridium.id.14378	Mixed beans (mung bean/red beans/kidney beans/etc.)-Baijiu (>alc.42%)	0.0147238	0.823862	1	SFI
genus.Parabacteroides.id.954	Mixed beans (mung bean/red beans/kidney beans/etc.)-Baijiu (>alc.42%)	0.0037014	0.955351	1	SFI
genus.Paraprevotella.id.962	Mixed beans (mung bean/red beans/kidney beans/etc.)-Baijiu (>alc.42%)	-0.057949	0.380646	0.971878	SFI
genus.Parasutterella.id.2892	Mixed beans (mung bean/red beans/kidney beans/etc.)-Baijiu (>alc.42%)	0.0583939	0.376721	0.970664	SFI
genus.Parvimonas.id.1945	Mixed beans (mung bean/red beans/kidney beans/etc.)-Baijiu (>alc.42%)	0.000996905	0.987977	1	SFI
genus.Pelagibacterium.id.2484	Mixed beans (mung bean/red beans/kidney beans/etc.)-Baijiu (>alc.42%)	-0.0558476	0.398186	0.975201	SFI
genus.Pelomonas.id.2945	Mixed beans (mung bean/red beans/kidney beans/etc.)-Baijiu (>alc.42%)	-0.0835686	0.205707	0.907239	SFI
genus.Peptococcus.id.2037	Mixed beans (mung bean/red beans/kidney beans/etc.)-Baijiu (>alc.42%)	0.0185338	0.779336	1	SFI
genus.Peptoniphilus.id.1946	Mixed beans (mung bean/red beans/kidney beans/etc.)-Baijiu (>alc.42%)	0.0513537	0.437284	0.980749	SFI
genus.Phascolarctobacterium.id.2168	Mixed beans (mung bean/red beans/kidney beans/etc.)-Baijiu (>alc.42%)	0.0967883	0.142422	0.852696	SFI
genus.Phreatobacter.id.11439	Mixed beans (mung bean/red beans/kidney beans/etc.)-Baijiu (>alc.42%)	-0.0632976	0.338172	0.961815	SFI
genus.Porphyromonas.id.956	Mixed beans (mung bean/red beans/kidney beans/etc.)-Baijiu (>alc.42%)	-0.0690634	0.295918	0.950322	SFI
genus.Prauserella.id.754	Mixed beans (mung bean/red beans/kidney beans/etc.)-Baijiu (>alc.42%)	-0.0408994	0.536243	0.992784	SFI
genus.Prevotella.id.963	Mixed beans (mung bean/red beans/kidney beans/etc.)-Baijiu (>alc.42%)	0.0249956	0.705506	1	SFI
genus.Prevotella2.id.11180	Mixed beans (mung bean/red beans/kidney beans/etc.)-Baijiu (>alc.42%)	-0.0504347	0.445542	0.981469	SFI
genus.Prevotella6.id.11181	Mixed beans (mung bean/red beans/kidney beans/etc.)-Baijiu (>alc.42%)	0.0740927	0.262056	0.93663	SFI
genus.Prevotella7.id.11182	Mixed beans (mung bean/red beans/kidney beans/etc.)-Baijiu (>alc.42%)	-0.011977	0.856326	1	SFI
genus.Prevotella9.id.11183	Mixed beans (mung bean/red beans/kidney beans/etc.)-Baijiu (>alc.42%)	-0.0348011	0.598479	0.997328	SFI
genus.PrevotellaceaeNK3B31group.id.11185	Mixed beans (mung bean/red beans/kidney beans/etc.)-Baijiu (>alc.42%)	-0.0316858	0.631874	0.998991	SFI
genus.PrevotellaceaeUCG.001.id.11186	Mixed beans (mung bean/red beans/kidney beans/etc.)-Baijiu (>alc.42%)	-0.102326	0.120935	0.826174	SFI
genus.Pseudobutyrivibrio.id.2010	Mixed beans (mung bean/red beans/kidney beans/etc.)-Baijiu (>alc.42%)	0.0035544	0.957151	1	SFI
genus.Pseudomonas.id.3723	Mixed beans (mung bean/red beans/kidney beans/etc.)-Baijiu (>alc.42%)	-0.075478	0.253215	0.932713	SFI
genus.Psychrobacter.id.3716	Mixed beans (mung bean/red beans/kidney beans/etc.)-Baijiu (>alc.42%)	-0.0535014	0.418332	0.97782	SFI
genus.Pyramidobacter.id.3912	Mixed beans (mung bean/red beans/kidney beans/etc.)-Baijiu (>alc.42%)	-0.0274105	0.678565	0.999619	SFI
genus.Ralstonia.id.2909	Mixed beans (mung bean/red beans/kidney beans/etc.)-Baijiu (>alc.42%)	-0.0562268	0.394709	0.974429	SFI
genus.Rheinheimera.id.3426	Mixed beans (mung bean/red beans/kidney beans/etc.)-Baijiu (>alc.42%)	-0.0702545	0.287647	0.9469	SFI
genus.RikenellaceaeRC9gutgroup.id.11191	Mixed beans (mung bean/red beans/kidney beans/etc.)-Baijiu (>alc.42%)	-0.0316975	0.631749	0.998991	SFI
genus.Romboutsia.id.11347	Mixed beans (mung bean/red beans/kidney beans/etc.)-Baijiu (>alc.42%)	-0.120187	0.0682706	0.720981	SFI
genus.Roseburia.id.2012	Mixed beans (mung bean/red beans/kidney beans/etc.)-Baijiu (>alc.42%)	-0.0757277	0.251439	0.932222	SFI
genus.Rothia.id.646	Mixed beans (mung bean/red beans/kidney beans/etc.)-Baijiu (>alc.42%)	0.0309917	0.639363	0.999251	SFI
genus.Ruminiclostridium5.id.11355	Mixed beans (mung bean/red beans/kidney beans/etc.)-Baijiu (>alc.42%)	-0.0553574	0.402068	0.975924	SFI
genus.Ruminiclostridium6.id.11356	Mixed beans (mung bean/red beans/kidney beans/etc.)-Baijiu (>alc.42%)	-0.0174346	0.792114	1	SFI
genus.Ruminiclostridium9.id.11357	Mixed beans (mung bean/red beans/kidney beans/etc.)-Baijiu (>alc.42%)	-0.0800172	0.225703	0.920473	SFI
genus.RuminococcaceaeNK4A214group.id.11358	Mixed beans (mung bean/red beans/kidney beans/etc.)-Baijiu (>alc.42%)	0.0257968	0.696315	1	SFI
genus.RuminococcaceaeUCG.002.id.11360	Mixed beans (mung bean/red beans/kidney beans/etc.)-Baijiu (>alc.42%)	0.0100138	0.879592	1	SFI
genus.RuminococcaceaeUCG.003.id.11361	Mixed beans (mung bean/red beans/kidney beans/etc.)-Baijiu (>alc.42%)	0.0972113	0.140762	0.851262	SFI
genus.RuminococcaceaeUCG.004.id.11362	Mixed beans (mung bean/red beans/kidney beans/etc.)-Baijiu (>alc.42%)	-0.182337	0.00544284	0.270916	SFI
genus.RuminococcaceaeUCG.005.id.11363	Mixed beans (mung bean/red beans/kidney beans/etc.)-Baijiu (>alc.42%)	0.0408877	0.536086	0.992784	SFI
genus.RuminococcaceaeUCG.009.id.11366	Mixed beans (mung bean/red beans/kidney beans/etc.)-Baijiu (>alc.42%)	0.0230456	0.727533	1	SFI
genus.RuminococcaceaeUCG.010.id.11367	Mixed beans (mung bean/red beans/kidney beans/etc.)-Baijiu (>alc.42%)	0.000610896	0.992632	1	SFI
genus.RuminococcaceaeUCG.013.id.11370	Mixed beans (mung bean/red beans/kidney beans/etc.)-Baijiu (>alc.42%)	0.0593859	0.368657	0.968555	SFI
genus.RuminococcaceaeUCG.014.id.11371	Mixed beans (mung bean/red beans/kidney beans/etc.)-Baijiu (>alc.42%)	0.0513104	0.437388	0.980773	SFI
genus.Ruminococcus1.id.11373	Mixed beans (mung bean/red beans/kidney beans/etc.)-Baijiu (>alc.42%)	0.0247415	0.708159	1	SFI
genus.Ruminococcus2.id.11374	Mixed beans (mung bean/red beans/kidney beans/etc.)-Baijiu (>alc.42%)	0.00932066	0.88787	1	SFI
genus.Saccharopolyspora.id.757	Mixed beans (mung bean/red beans/kidney beans/etc.)-Baijiu (>alc.42%)	-0.0928042	0.159758	0.870804	SFI
genus.Sellimonas.id.14369	Mixed beans (mung bean/red beans/kidney beans/etc.)-Baijiu (>alc.42%)	-0.00337624	0.959297	1	SFI
genus.Senegalimassilia.id.11160	Mixed beans (mung bean/red beans/kidney beans/etc.)-Baijiu (>alc.42%)	-0.0177233	0.788753	1	SFI
genus.Simplicispira.id.2957	Mixed beans (mung bean/red beans/kidney beans/etc.)-Baijiu (>alc.42%)	-0.0687246	0.298299	0.951111	SFI
genus.Slackia.id.825	Mixed beans (mung bean/red beans/kidney beans/etc.)-Baijiu (>alc.42%)	0.0113271	0.864044	1	SFI
genus.Solobacterium.id.2161	Mixed beans (mung bean/red beans/kidney beans/etc.)-Baijiu (>alc.42%)	0.0632796	0.33831	0.961815	SFI
genus.Sphingomonas.id.2852	Mixed beans (mung bean/red beans/kidney beans/etc.)-Baijiu (>alc.42%)	-0.0760967	0.249335	0.931194	SFI
genus.Staphylococcus.id.1780	Mixed beans (mung bean/red beans/kidney beans/etc.)-Baijiu (>alc.42%)	-0.0978412	0.138194	0.848207	SFI
genus.Stenotrophomonas.id.3818	Mixed beans (mung bean/red beans/kidney beans/etc.)-Baijiu (>alc.42%)	-0.104932	0.111706	0.811839	SFI
genus.Streptococcus.id.1853	Mixed beans (mung bean/red beans/kidney beans/etc.)-Baijiu (>alc.42%)	0.0430012	0.515208	0.990281	SFI
genus.Subdoligranulum.id.2070	Mixed beans (mung bean/red beans/kidney beans/etc.)-Baijiu (>alc.42%)	-0.0261902	0.691919	1	SFI
genus.Sutterella.id.2896	Mixed beans (mung bean/red beans/kidney beans/etc.)-Baijiu (>alc.42%)	0.0122247	0.85328	1	SFI
genus.Terrisporobacter.id.11348	Mixed beans (mung bean/red beans/kidney beans/etc.)-Baijiu (>alc.42%)	-0.0352874	0.593633	0.997235	SFI
genus.Turicibacter.id.2162	Mixed beans (mung bean/red beans/kidney beans/etc.)-Baijiu (>alc.42%)	-0.185597	0.00465259	0.249744	SFI
genus.Tyzzerella.id.11334	Mixed beans (mung bean/red beans/kidney beans/etc.)-Baijiu (>alc.42%)	-7.30155e-05	0.999119	1	SFI
genus.Tyzzerella3.id.11335	Mixed beans (mung bean/red beans/kidney beans/etc.)-Baijiu (>alc.42%)	0.0352334	0.594199	0.997323	SFI
genus.Tyzzerella4.id.11336	Mixed beans (mung bean/red beans/kidney beans/etc.)-Baijiu (>alc.42%)	-0.0838193	0.204346	0.906353	SFI
genus.unknowngenus.id.1000000005	Mixed beans (mung bean/red beans/kidney beans/etc.)-Baijiu (>alc.42%)	-0.0349958	0.596689	0.997328	SFI
genus.unknowngenus.id.1000000017	Mixed beans (mung bean/red beans/kidney beans/etc.)-Baijiu (>alc.42%)	-0.104227	0.114103	0.815294	SFI
genus.unknowngenus.id.1000001215	Mixed beans (mung bean/red beans/kidney beans/etc.)-Baijiu (>alc.42%)	0.0877325	0.183931	0.892394	SFI
genus.unknowngenus.id.1000003999	Mixed beans (mung bean/red beans/kidney beans/etc.)-Baijiu (>alc.42%)	-0.04382	0.507515	0.98902	SFI
genus.unknowngenus.id.1000005472	Mixed beans (mung bean/red beans/kidney beans/etc.)-Baijiu (>alc.42%)	-0.0358924	0.587053	0.996758	SFI
genus.unknowngenus.id.1000005479	Mixed beans (mung bean/red beans/kidney beans/etc.)-Baijiu (>alc.42%)	-0.003532	0.957393	1	SFI
genus.unknowngenus.id.1000010972	Mixed beans (mung bean/red beans/kidney beans/etc.)-Baijiu (>alc.42%)	-0.0262058	0.691957	1	SFI
genus.unknowngenus.id.1000013899	Mixed beans (mung bean/red beans/kidney beans/etc.)-Baijiu (>alc.42%)	-0.0644016	0.329797	0.959897	SFI
genus.unknowngenus.id.1000043796	Mixed beans (mung bean/red beans/kidney beans/etc.)-Baijiu (>alc.42%)	-0.00550148	0.933723	1	SFI
genus.unknowngenus.id.1252	Mixed beans (mung bean/red beans/kidney beans/etc.)-Baijiu (>alc.42%)	-0.0297699	0.652632	0.999394	SFI
genus.unknowngenus.id.1868	Mixed beans (mung bean/red beans/kidney beans/etc.)-Baijiu (>alc.42%)	0.0128439	0.846051	1	SFI
genus.unknowngenus.id.2001	Mixed beans (mung bean/red beans/kidney beans/etc.)-Baijiu (>alc.42%)	-0.0877889	0.183648	0.892052	SFI
genus.unknowngenus.id.2041	Mixed beans (mung bean/red beans/kidney beans/etc.)-Baijiu (>alc.42%)	-0.0504586	0.445326	0.981469	SFI
genus.unknowngenus.id.2071	Mixed beans (mung bean/red beans/kidney beans/etc.)-Baijiu (>alc.42%)	0.0703723	0.286607	0.946596	SFI
genus.unknowngenus.id.2393	Mixed beans (mung bean/red beans/kidney beans/etc.)-Baijiu (>alc.42%)	-0.0911116	0.167427	0.878703	SFI
genus.unknowngenus.id.826	Mixed beans (mung bean/red beans/kidney beans/etc.)-Baijiu (>alc.42%)	-0.0169888	0.797314	1	SFI
genus.unknowngenus.id.964	Mixed beans (mung bean/red beans/kidney beans/etc.)-Baijiu (>alc.42%)	-0.0164402	0.803724	1	SFI
genus.Veillonella.id.2198	Mixed beans (mung bean/red beans/kidney beans/etc.)-Baijiu (>alc.42%)	0.126332	0.0552389	0.682529	SFI
genus.Vibrionimonas.id.13914	Mixed beans (mung bean/red beans/kidney beans/etc.)-Baijiu (>alc.42%)	-0.036942	0.576425	0.995732	SFI
genus.Weissella.id.1843	Mixed beans (mung bean/red beans/kidney beans/etc.)-Baijiu (>alc.42%)	0.0752293	0.254787	0.933594	SFI
genus.Clostridiuminnocuumgroup.id.14397	Mixed beans (mung bean/red beans/kidney beans/etc.)-Baijiu (<alc.42%)	-0.0799557	0.270274	0.940155	SFI
genus.Eubacteriumbrachygroup.id.11296	Mixed beans (mung bean/red beans/kidney beans/etc.)-Baijiu (<alc.42%)	0.0182831	0.801269	1	SFI
genus.Eubacteriumcoprostanoligenesgroup.id.11375	Mixed beans (mung bean/red beans/kidney beans/etc.)-Baijiu (<alc.42%)	0.0227447	0.753963	1	SFI
genus.Eubacteriumeligensgroup.id.14372	Mixed beans (mung bean/red beans/kidney beans/etc.)-Baijiu (<alc.42%)	0.0136316	0.851014	1	SFI
genus.Eubacteriumfissicatenagroup.id.14373	Mixed beans (mung bean/red beans/kidney beans/etc.)-Baijiu (<alc.42%)	-0.0295732	0.683867	0.999687	SFI
genus.Eubacteriumhalliigroup.id.11338	Mixed beans (mung bean/red beans/kidney beans/etc.)-Baijiu (<alc.42%)	-0.0193555	0.789695	1	SFI
genus.Eubacteriumnodatumgroup.id.11297	Mixed beans (mung bean/red beans/kidney beans/etc.)-Baijiu (<alc.42%)	0.0390492	0.590747	0.996868	SFI
genus.Eubacteriumrectalegroup.id.14374	Mixed beans (mung bean/red beans/kidney beans/etc.)-Baijiu (<alc.42%)	0.116706	0.106907	0.803802	SFI
genus.Eubacteriumruminantiumgroup.id.11340	Mixed beans (mung bean/red beans/kidney beans/etc.)-Baijiu (<alc.42%)	0.127174	0.0787945	0.749417	SFI
genus.Eubacteriumventriosumgroup.id.11341	Mixed beans (mung bean/red beans/kidney beans/etc.)-Baijiu (<alc.42%)	0.0449723	0.535325	0.992784	SFI
genus.Eubacteriumxylanophilumgroup.id.14375	Mixed beans (mung bean/red beans/kidney beans/etc.)-Baijiu (<alc.42%)	0.114843	0.112699	0.813433	SFI
genus.Ruminococcusgauvreauiigroup.id.11342	Mixed beans (mung bean/red beans/kidney beans/etc.)-Baijiu (<alc.42%)	0.0240612	0.740438	1	SFI
genus.Ruminococcusgnavusgroup.id.14376	Mixed beans (mung bean/red beans/kidney beans/etc.)-Baijiu (<alc.42%)	-0.253727	0.000399614	0.0573645	SFI
genus.Ruminococcustorquesgroup.id.14377	Mixed beans (mung bean/red beans/kidney beans/etc.)-Baijiu (<alc.42%)	-0.19289	0.00742987	0.314406	SFI
genus.Abiotrophia.id.1803	Mixed beans (mung bean/red beans/kidney beans/etc.)-Baijiu (<alc.42%)	0.0168775	0.816265	1	SFI
genus.Acidaminococcus.id.2167	Mixed beans (mung bean/red beans/kidney beans/etc.)-Baijiu (<alc.42%)	0.0525222	0.469023	0.984799	SFI
genus.Acinetobacter.id.3711	Mixed beans (mung bean/red beans/kidney beans/etc.)-Baijiu (<alc.42%)	-0.0777321	0.283591	0.944843	SFI
genus.Actinomyces.id.423	Mixed beans (mung bean/red beans/kidney beans/etc.)-Baijiu (<alc.42%)	-0.0572695	0.429764	0.979609	SFI
genus.Adlercreutzia.id.812	Mixed beans (mung bean/red beans/kidney beans/etc.)-Baijiu (<alc.42%)	0.0128881	0.859175	1	SFI
genus.Akkermansia.id.4037	Mixed beans (mung bean/red beans/kidney beans/etc.)-Baijiu (<alc.42%)	-0.00206847	0.977272	1	SFI
genus.Aliihoeflea.id.2512	Mixed beans (mung bean/red beans/kidney beans/etc.)-Baijiu (<alc.42%)	0.0488219	0.501279	0.988262	SFI
genus.Alistipes.id.968	Mixed beans (mung bean/red beans/kidney beans/etc.)-Baijiu (<alc.42%)	0.118959	0.10027	0.793597	SFI
genus.Allisonella.id.2174	Mixed beans (mung bean/red beans/kidney beans/etc.)-Baijiu (<alc.42%)	-0.0294749	0.684862	0.999739	SFI
genus.Alloprevotella.id.961	Mixed beans (mung bean/red beans/kidney beans/etc.)-Baijiu (<alc.42%)	-0.106496	0.14141	0.851874	SFI
genus.Anaerofilum.id.2053	Mixed beans (mung bean/red beans/kidney beans/etc.)-Baijiu (<alc.42%)	-0.024536	0.735505	1	SFI
genus.Anaerostipes.id.1991	Mixed beans (mung bean/red beans/kidney beans/etc.)-Baijiu (<alc.42%)	0.00295181	0.967566	1	SFI
genus.Anaerotruncus.id.2054	Mixed beans (mung bean/red beans/kidney beans/etc.)-Baijiu (<alc.42%)	-0.117994	0.103104	0.798148	SFI
genus.Atopobium.id.814	Mixed beans (mung bean/red beans/kidney beans/etc.)-Baijiu (<alc.42%)	0.114174	0.114771	0.816469	SFI
genus.Bacteroides.id.918	Mixed beans (mung bean/red beans/kidney beans/etc.)-Baijiu (<alc.42%)	0.014542	0.84119	1	SFI
genus.Barnesiella.id.944	Mixed beans (mung bean/red beans/kidney beans/etc.)-Baijiu (<alc.42%)	0.118935	0.100338	0.793744	SFI
genus.Bifidobacterium.id.436	Mixed beans (mung bean/red beans/kidney beans/etc.)-Baijiu (<alc.42%)	0.244831	0.000642153	0.0787037	SFI
genus.Bilophila.id.3170	Mixed beans (mung bean/red beans/kidney beans/etc.)-Baijiu (<alc.42%)	-0.084731	0.242604	0.928719	SFI
genus.Blastomonas.id.2845	Mixed beans (mung bean/red beans/kidney beans/etc.)-Baijiu (<alc.42%)	-0.034329	0.63642	0.999026	SFI
genus.Blautia.id.1992	Mixed beans (mung bean/red beans/kidney beans/etc.)-Baijiu (<alc.42%)	-0.167734	0.0201415	0.481942	SFI
genus.Brachybacterium.id.535	Mixed beans (mung bean/red beans/kidney beans/etc.)-Baijiu (<alc.42%)	0.0601255	0.407425	0.976466	SFI
genus.Bradyrhizobium.id.2448	Mixed beans (mung bean/red beans/kidney beans/etc.)-Baijiu (<alc.42%)	-0.0551993	0.446646	0.981648	SFI
genus.Brevibacterium.id.522	Mixed beans (mung bean/red beans/kidney beans/etc.)-Baijiu (<alc.42%)	0.0595295	0.411762	0.977022	SFI
genus.Brevundimonas.id.2390	Mixed beans (mung bean/red beans/kidney beans/etc.)-Baijiu (<alc.42%)	0.0352005	0.627877	0.998991	SFI
genus.Brochothrix.id.1738	Mixed beans (mung bean/red beans/kidney beans/etc.)-Baijiu (<alc.42%)	-0.0254803	0.725725	1	SFI
genus.Brucella.id.2457	Mixed beans (mung bean/red beans/kidney beans/etc.)-Baijiu (<alc.42%)	-0.0407607	0.574564	0.995658	SFI
genus.Butyricicoccus.id.2055	Mixed beans (mung bean/red beans/kidney beans/etc.)-Baijiu (<alc.42%)	-0.169479	0.0188675	0.469784	SFI
genus.Butyricimonas.id.945	Mixed beans (mung bean/red beans/kidney beans/etc.)-Baijiu (<alc.42%)	0.0932439	0.198122	0.901574	SFI
genus.CandidatusSoleaferrea.id.11350	Mixed beans (mung bean/red beans/kidney beans/etc.)-Baijiu (<alc.42%)	-0.0893453	0.217805	0.915007	SFI
genus.CandidatusStoquefichus.id.11379	Mixed beans (mung bean/red beans/kidney beans/etc.)-Baijiu (<alc.42%)	-0.0451885	0.533693	0.992685	SFI
genus.Catabacter.id.11282	Mixed beans (mung bean/red beans/kidney beans/etc.)-Baijiu (<alc.42%)	0.00868673	0.904813	1	SFI
genus.Catenibacterium.id.2153	Mixed beans (mung bean/red beans/kidney beans/etc.)-Baijiu (<alc.42%)	0.0176608	0.807899	1	SFI
genus.Cetobacterium.id.2209	Mixed beans (mung bean/red beans/kidney beans/etc.)-Baijiu (<alc.42%)	-0.0293664	0.685961	0.999739	SFI
genus.Christensenella.id.1867	Mixed beans (mung bean/red beans/kidney beans/etc.)-Baijiu (<alc.42%)	0.0617583	0.394785	0.974462	SFI
genus.ChristensenellaceaeR.7group.id.11283	Mixed beans (mung bean/red beans/kidney beans/etc.)-Baijiu (<alc.42%)	0.00953531	0.895477	1	SFI
genus.Chryseobacterium.id.1126	Mixed beans (mung bean/red beans/kidney beans/etc.)-Baijiu (<alc.42%)	-0.00639276	0.929874	1	SFI
genus.Cloacibacillus.id.3908	Mixed beans (mung bean/red beans/kidney beans/etc.)-Baijiu (<alc.42%)	-0.13006	0.0721701	0.732556	SFI
genus.Clostridiumsensustricto1.id.1873	Mixed beans (mung bean/red beans/kidney beans/etc.)-Baijiu (<alc.42%)	-0.209982	0.00352174	0.215115	SFI
genus.Collinsella.id.815	Mixed beans (mung bean/red beans/kidney beans/etc.)-Baijiu (<alc.42%)	-0.115553	0.110435	0.809529	SFI
genus.Comamonas.id.2925	Mixed beans (mung bean/red beans/kidney beans/etc.)-Baijiu (<alc.42%)	0.00324767	0.964341	1	SFI
genus.Coprobacillus.id.2154	Mixed beans (mung bean/red beans/kidney beans/etc.)-Baijiu (<alc.42%)	-0.0436473	0.547752	0.993483	SFI
genus.Coprococcus1.id.11301	Mixed beans (mung bean/red beans/kidney beans/etc.)-Baijiu (<alc.42%)	0.0386329	0.594406	0.997326	SFI
genus.Coprococcus2.id.11302	Mixed beans (mung bean/red beans/kidney beans/etc.)-Baijiu (<alc.42%)	0.0414643	0.567653	0.994842	SFI
genus.Coprococcus3.id.11303	Mixed beans (mung bean/red beans/kidney beans/etc.)-Baijiu (<alc.42%)	0.0233025	0.74813	1	SFI
genus.Corynebacterium.id.449	Mixed beans (mung bean/red beans/kidney beans/etc.)-Baijiu (<alc.42%)	0.0052551	0.94233	1	SFI
genus.Corynebacterium1.id.11143	Mixed beans (mung bean/red beans/kidney beans/etc.)-Baijiu (<alc.42%)	-0.101081	0.163	0.874332	SFI
genus.DefluviitaleaceaeUCG.011.id.11287	Mixed beans (mung bean/red beans/kidney beans/etc.)-Baijiu (<alc.42%)	-0.030799	0.671509	0.999502	SFI
genus.Delftia.id.2927	Mixed beans (mung bean/red beans/kidney beans/etc.)-Baijiu (<alc.42%)	0.00648093	0.92891	1	SFI
genus.Desulfovibrio.id.3173	Mixed beans (mung bean/red beans/kidney beans/etc.)-Baijiu (<alc.42%)	-0.0975741	0.178014	0.887254	SFI
genus.Dialister.id.2183	Mixed beans (mung bean/red beans/kidney beans/etc.)-Baijiu (<alc.42%)	0.112855	0.119108	0.823611	SFI
genus.Dielma.id.11380	Mixed beans (mung bean/red beans/kidney beans/etc.)-Baijiu (<alc.42%)	-0.0954531	0.187835	0.894764	SFI
genus.Dorea.id.1997	Mixed beans (mung bean/red beans/kidney beans/etc.)-Baijiu (<alc.42%)	-0.101904	0.159456	0.870541	SFI
genus.Eggerthella.id.819	Mixed beans (mung bean/red beans/kidney beans/etc.)-Baijiu (<alc.42%)	-0.120239	0.0966661	0.787527	SFI
genus.Eisenbergiella.id.11304	Mixed beans (mung bean/red beans/kidney beans/etc.)-Baijiu (<alc.42%)	-0.103304	0.153899	0.864741	SFI
genus.Enhydrobacter.id.3713	Mixed beans (mung bean/red beans/kidney beans/etc.)-Baijiu (<alc.42%)	0.00363508	0.96009	1	SFI
genus.Enterococcus.id.1831	Mixed beans (mung bean/red beans/kidney beans/etc.)-Baijiu (<alc.42%)	-0.0675025	0.352218	0.965027	SFI
genus.Enterorhabdus.id.820	Mixed beans (mung bean/red beans/kidney beans/etc.)-Baijiu (<alc.42%)	-0.0292714	0.686923	0.999739	SFI
genus.Erysipelatoclostridium.id.11381	Mixed beans (mung bean/red beans/kidney beans/etc.)-Baijiu (<alc.42%)	-0.0698227	0.335565	0.960886	SFI
genus.ErysipelotrichaceaeUCG.003.id.11384	Mixed beans (mung bean/red beans/kidney beans/etc.)-Baijiu (<alc.42%)	-0.0890917	0.218909	0.915696	SFI
genus.Escherichia.Shigella.id.3504	Mixed beans (mung bean/red beans/kidney beans/etc.)-Baijiu (<alc.42%)	-0.117694	0.103954	0.800001	SFI
genus.Eubacterium.id.1932	Mixed beans (mung bean/red beans/kidney beans/etc.)-Baijiu (<alc.42%)	-0.0505105	0.486574	0.987164	SFI
genus.Ezakiella.id.11289	Mixed beans (mung bean/red beans/kidney beans/etc.)-Baijiu (<alc.42%)	0.0244825	0.735837	1	SFI
genus.Faecalibacterium.id.2057	Mixed beans (mung bean/red beans/kidney beans/etc.)-Baijiu (<alc.42%)	0.130231	0.0718216	0.731131	SFI
genus.Faecalitalea.id.11392	Mixed beans (mung bean/red beans/kidney beans/etc.)-Baijiu (<alc.42%)	-0.174319	0.0156925	0.438204	SFI
genus.FamilyXIIIAD3011group.id.11293	Mixed beans (mung bean/red beans/kidney beans/etc.)-Baijiu (<alc.42%)	0.0341679	0.638005	0.999184	SFI
genus.FamilyXIIIUCG.001.id.11294	Mixed beans (mung bean/red beans/kidney beans/etc.)-Baijiu (<alc.42%)	-0.0317188	0.662021	0.999394	SFI
genus.Flavobacterium.id.1142	Mixed beans (mung bean/red beans/kidney beans/etc.)-Baijiu (<alc.42%)	0.0592812	0.414055	0.977434	SFI
genus.Flavonifractor.id.2059	Mixed beans (mung bean/red beans/kidney beans/etc.)-Baijiu (<alc.42%)	-0.161558	0.02527	0.528228	SFI
genus.Fusicatenibacter.id.11305	Mixed beans (mung bean/red beans/kidney beans/etc.)-Baijiu (<alc.42%)	0.0780949	0.281345	0.94412	SFI
genus.Fusobacterium.id.2210	Mixed beans (mung bean/red beans/kidney beans/etc.)-Baijiu (<alc.42%)	-0.188961	0.00875062	0.338551	SFI
genus.Gemella.id.1733	Mixed beans (mung bean/red beans/kidney beans/etc.)-Baijiu (<alc.42%)	-0.102232	0.158238	0.868957	SFI
genus.Gordonibacter.id.821	Mixed beans (mung bean/red beans/kidney beans/etc.)-Baijiu (<alc.42%)	0.0611733	0.399286	0.975456	SFI
genus.Granulicatella.id.1821	Mixed beans (mung bean/red beans/kidney beans/etc.)-Baijiu (<alc.42%)	-0.0697074	0.336365	0.961041	SFI
genus.Haemophilus.id.3698	Mixed beans (mung bean/red beans/kidney beans/etc.)-Baijiu (<alc.42%)	0.0771878	0.286984	0.94684	SFI
genus.Halomonas.id.3616	Mixed beans (mung bean/red beans/kidney beans/etc.)-Baijiu (<alc.42%)	0.00208458	0.977107	1	SFI
genus.Herbaspirillum.id.2972	Mixed beans (mung bean/red beans/kidney beans/etc.)-Baijiu (<alc.42%)	-0.025432	0.725994	1	SFI
genus.Holdemanella.id.11393	Mixed beans (mung bean/red beans/kidney beans/etc.)-Baijiu (<alc.42%)	-0.0274683	0.705039	1	SFI
genus.Holdemania.id.2157	Mixed beans (mung bean/red beans/kidney beans/etc.)-Baijiu (<alc.42%)	-0.0967586	0.18168	0.890127	SFI
genus.Howardella.id.2000	Mixed beans (mung bean/red beans/kidney beans/etc.)-Baijiu (<alc.42%)	-0.0998003	0.168283	0.879316	SFI
genus.Hungatella.id.11306	Mixed beans (mung bean/red beans/kidney beans/etc.)-Baijiu (<alc.42%)	-0.0352657	0.627239	0.998941	SFI
genus.Hydrobacter.id.14314	Mixed beans (mung bean/red beans/kidney beans/etc.)-Baijiu (<alc.42%)	-0.00644363	0.929318	1	SFI
genus.Idiomarina.id.3387	Mixed beans (mung bean/red beans/kidney beans/etc.)-Baijiu (<alc.42%)	-0.112206	0.121194	0.826516	SFI
genus.Intestinibacter.id.11345	Mixed beans (mung bean/red beans/kidney beans/etc.)-Baijiu (<alc.42%)	-0.0646007	0.373023	0.969649	SFI
genus.Intestinimonas.id.2062	Mixed beans (mung bean/red beans/kidney beans/etc.)-Baijiu (<alc.42%)	-0.0923767	0.20253	0.904916	SFI
genus.Lachnoclostridium.id.11308	Mixed beans (mung bean/red beans/kidney beans/etc.)-Baijiu (<alc.42%)	-0.105763	0.144179	0.85487	SFI
genus.Lachnospira.id.2004	Mixed beans (mung bean/red beans/kidney beans/etc.)-Baijiu (<alc.42%)	0.0924555	0.201955	0.9046	SFI
genus.LachnospiraceaeFCS020group.id.11314	Mixed beans (mung bean/red beans/kidney beans/etc.)-Baijiu (<alc.42%)	0.0364432	0.615779	0.998407	SFI
genus.LachnospiraceaeND3007group.id.11317	Mixed beans (mung bean/red beans/kidney beans/etc.)-Baijiu (<alc.42%)	-0.0600475	0.408035	0.976508	SFI
genus.LachnospiraceaeNK4A136group.id.11319	Mixed beans (mung bean/red beans/kidney beans/etc.)-Baijiu (<alc.42%)	0.0167393	0.817585	1	SFI
genus.LachnospiraceaeUCG.001.id.11321	Mixed beans (mung bean/red beans/kidney beans/etc.)-Baijiu (<alc.42%)	0.0023762	0.973905	1	SFI
genus.LachnospiraceaeUCG.003.id.11323	Mixed beans (mung bean/red beans/kidney beans/etc.)-Baijiu (<alc.42%)	0.0131365	0.856366	1	SFI
genus.LachnospiraceaeUCG.004.id.11324	Mixed beans (mung bean/red beans/kidney beans/etc.)-Baijiu (<alc.42%)	-0.00358422	0.96062	1	SFI
genus.LachnospiraceaeUCG.010.id.11330	Mixed beans (mung bean/red beans/kidney beans/etc.)-Baijiu (<alc.42%)	0.0916705	0.205823	0.907437	SFI
genus.Lactobacillus.id.1837	Mixed beans (mung bean/red beans/kidney beans/etc.)-Baijiu (<alc.42%)	0.0297775	0.681541	0.999619	SFI
genus.Lelliottia.id.14638	Mixed beans (mung bean/red beans/kidney beans/etc.)-Baijiu (<alc.42%)	-0.0780365	0.281978	0.944368	SFI
genus.Marvinbryantia.id.2005	Mixed beans (mung bean/red beans/kidney beans/etc.)-Baijiu (<alc.42%)	-0.0897512	0.215507	0.913719	SFI
genus.Massilia.id.2975	Mixed beans (mung bean/red beans/kidney beans/etc.)-Baijiu (<alc.42%)	0.0280015	0.699836	1	SFI
genus.Megamonas.id.2184	Mixed beans (mung bean/red beans/kidney beans/etc.)-Baijiu (<alc.42%)	-0.0447468	0.537375	0.992865	SFI
genus.Megasphaera.id.2185	Mixed beans (mung bean/red beans/kidney beans/etc.)-Baijiu (<alc.42%)	0.0979302	0.17643	0.88602	SFI
genus.Methanobrevibacter.id.123	Mixed beans (mung bean/red beans/kidney beans/etc.)-Baijiu (<alc.42%)	0.0636521	0.380422	0.971806	SFI
genus.Methylobacterium.id.2497	Mixed beans (mung bean/red beans/kidney beans/etc.)-Baijiu (<alc.42%)	-0.143131	0.0477116	0.657385	SFI
genus.Mitsuokella.id.2186	Mixed beans (mung bean/red beans/kidney beans/etc.)-Baijiu (<alc.42%)	-0.025432	0.726225	1	SFI
genus.Mogibacterium.id.1960	Mixed beans (mung bean/red beans/kidney beans/etc.)-Baijiu (<alc.42%)	0.0141868	0.845154	1	SFI
genus.Neisseria.id.3032	Mixed beans (mung bean/red beans/kidney beans/etc.)-Baijiu (<alc.42%)	0.0363652	0.616535	0.998425	SFI
genus.Nocardiopsis.id.777	Mixed beans (mung bean/red beans/kidney beans/etc.)-Baijiu (<alc.42%)	-0.105917	0.143698	0.854225	SFI
genus.Odoribacter.id.952	Mixed beans (mung bean/red beans/kidney beans/etc.)-Baijiu (<alc.42%)	0.0810603	0.263434	0.937156	SFI
genus.Olsenella.id.822	Mixed beans (mung bean/red beans/kidney beans/etc.)-Baijiu (<alc.42%)	0.0297546	0.682033	0.999619	SFI
genus.Oscillibacter.id.2063	Mixed beans (mung bean/red beans/kidney beans/etc.)-Baijiu (<alc.42%)	-0.0188189	0.795572	1	SFI
genus.Oscillospira.id.2064	Mixed beans (mung bean/red beans/kidney beans/etc.)-Baijiu (<alc.42%)	-0.0433455	0.550527	0.993903	SFI
genus.Oxalobacter.id.2978	Mixed beans (mung bean/red beans/kidney beans/etc.)-Baijiu (<alc.42%)	0.0151685	0.834588	1	SFI
genus.Paeniclostridium.id.14378	Mixed beans (mung bean/red beans/kidney beans/etc.)-Baijiu (<alc.42%)	-0.0294884	0.684725	0.999739	SFI
genus.Parabacteroides.id.954	Mixed beans (mung bean/red beans/kidney beans/etc.)-Baijiu (<alc.42%)	0.14471	0.0452913	0.64774	SFI
genus.Paraprevotella.id.962	Mixed beans (mung bean/red beans/kidney beans/etc.)-Baijiu (<alc.42%)	-0.0130449	0.857357	1	SFI
genus.Parasutterella.id.2892	Mixed beans (mung bean/red beans/kidney beans/etc.)-Baijiu (<alc.42%)	0.0930845	0.198893	0.902511	SFI
genus.Parvimonas.id.1945	Mixed beans (mung bean/red beans/kidney beans/etc.)-Baijiu (<alc.42%)	-0.0418942	0.563963	0.994395	SFI
genus.Pelagibacterium.id.2484	Mixed beans (mung bean/red beans/kidney beans/etc.)-Baijiu (<alc.42%)	-0.102203	0.158233	0.868957	SFI
genus.Pelomonas.id.2945	Mixed beans (mung bean/red beans/kidney beans/etc.)-Baijiu (<alc.42%)	-0.172903	0.0164732	0.446751	SFI
genus.Peptococcus.id.2037	Mixed beans (mung bean/red beans/kidney beans/etc.)-Baijiu (<alc.42%)	-0.0542626	0.454746	0.982438	SFI
genus.Peptoniphilus.id.1946	Mixed beans (mung bean/red beans/kidney beans/etc.)-Baijiu (<alc.42%)	-0.0430589	0.553167	0.994116	SFI
genus.Phascolarctobacterium.id.2168	Mixed beans (mung bean/red beans/kidney beans/etc.)-Baijiu (<alc.42%)	0.0528053	0.466627	0.984375	SFI
genus.Phreatobacter.id.11439	Mixed beans (mung bean/red beans/kidney beans/etc.)-Baijiu (<alc.42%)	-0.00370206	0.959355	1	SFI
genus.Porphyromonas.id.956	Mixed beans (mung bean/red beans/kidney beans/etc.)-Baijiu (<alc.42%)	-0.0395273	0.586206	0.996753	SFI
genus.Prauserella.id.754	Mixed beans (mung bean/red beans/kidney beans/etc.)-Baijiu (<alc.42%)	-0.0680434	0.348364	0.96407	SFI
genus.Prevotella.id.963	Mixed beans (mung bean/red beans/kidney beans/etc.)-Baijiu (<alc.42%)	-0.0399257	0.582433	0.996436	SFI
genus.Prevotella2.id.11180	Mixed beans (mung bean/red beans/kidney beans/etc.)-Baijiu (<alc.42%)	-0.13939	0.0538227	0.677938	SFI
genus.Prevotella6.id.11181	Mixed beans (mung bean/red beans/kidney beans/etc.)-Baijiu (<alc.42%)	-0.0356176	0.623805	0.998941	SFI
genus.Prevotella7.id.11182	Mixed beans (mung bean/red beans/kidney beans/etc.)-Baijiu (<alc.42%)	0.0210509	0.77176	1	SFI
genus.Prevotella9.id.11183	Mixed beans (mung bean/red beans/kidney beans/etc.)-Baijiu (<alc.42%)	-0.0394518	0.58661	0.996758	SFI
genus.PrevotellaceaeNK3B31group.id.11185	Mixed beans (mung bean/red beans/kidney beans/etc.)-Baijiu (<alc.42%)	-0.0266138	0.714046	1	SFI
genus.PrevotellaceaeUCG.001.id.11186	Mixed beans (mung bean/red beans/kidney beans/etc.)-Baijiu (<alc.42%)	0.084319	0.244672	0.929704	SFI
genus.Pseudobutyrivibrio.id.2010	Mixed beans (mung bean/red beans/kidney beans/etc.)-Baijiu (<alc.42%)	0.0936339	0.196247	0.900237	SFI
genus.Pseudomonas.id.3723	Mixed beans (mung bean/red beans/kidney beans/etc.)-Baijiu (<alc.42%)	-0.0212205	0.769973	1	SFI
genus.Psychrobacter.id.3716	Mixed beans (mung bean/red beans/kidney beans/etc.)-Baijiu (<alc.42%)	-0.142487	0.0487301	0.660994	SFI
genus.Pyramidobacter.id.3912	Mixed beans (mung bean/red beans/kidney beans/etc.)-Baijiu (<alc.42%)	-0.0605104	0.404424	0.97614	SFI
genus.Ralstonia.id.2909	Mixed beans (mung bean/red beans/kidney beans/etc.)-Baijiu (<alc.42%)	-0.0309847	0.669377	0.999502	SFI
genus.Rheinheimera.id.3426	Mixed beans (mung bean/red beans/kidney beans/etc.)-Baijiu (<alc.42%)	-0.067628	0.351321	0.964687	SFI
genus.RikenellaceaeRC9gutgroup.id.11191	Mixed beans (mung bean/red beans/kidney beans/etc.)-Baijiu (<alc.42%)	0.00729306	0.920029	1	SFI
genus.Romboutsia.id.11347	Mixed beans (mung bean/red beans/kidney beans/etc.)-Baijiu (<alc.42%)	-0.130966	0.0702204	0.726474	SFI
genus.Roseburia.id.2012	Mixed beans (mung bean/red beans/kidney beans/etc.)-Baijiu (<alc.42%)	-0.0957244	0.186411	0.893639	SFI
genus.Rothia.id.646	Mixed beans (mung bean/red beans/kidney beans/etc.)-Baijiu (<alc.42%)	-0.026262	0.717664	1	SFI
genus.Ruminiclostridium5.id.11355	Mixed beans (mung bean/red beans/kidney beans/etc.)-Baijiu (<alc.42%)	-0.0447281	0.537544	0.992865	SFI
genus.Ruminiclostridium6.id.11356	Mixed beans (mung bean/red beans/kidney beans/etc.)-Baijiu (<alc.42%)	0.0833704	0.250279	0.931504	SFI
genus.Ruminiclostridium9.id.11357	Mixed beans (mung bean/red beans/kidney beans/etc.)-Baijiu (<alc.42%)	-0.0137799	0.849542	1	SFI
genus.RuminococcaceaeNK4A214group.id.11358	Mixed beans (mung bean/red beans/kidney beans/etc.)-Baijiu (<alc.42%)	0.026256	0.717489	1	SFI
genus.RuminococcaceaeUCG.002.id.11360	Mixed beans (mung bean/red beans/kidney beans/etc.)-Baijiu (<alc.42%)	0.06044	0.404637	0.976181	SFI
genus.RuminococcaceaeUCG.003.id.11361	Mixed beans (mung bean/red beans/kidney beans/etc.)-Baijiu (<alc.42%)	0.0367628	0.612384	0.99819	SFI
genus.RuminococcaceaeUCG.004.id.11362	Mixed beans (mung bean/red beans/kidney beans/etc.)-Baijiu (<alc.42%)	-0.159909	0.0267209	0.539385	SFI
genus.RuminococcaceaeUCG.005.id.11363	Mixed beans (mung bean/red beans/kidney beans/etc.)-Baijiu (<alc.42%)	0.0196403	0.786674	1	SFI
genus.RuminococcaceaeUCG.009.id.11366	Mixed beans (mung bean/red beans/kidney beans/etc.)-Baijiu (<alc.42%)	0.0306871	0.672634	0.999502	SFI
genus.RuminococcaceaeUCG.010.id.11367	Mixed beans (mung bean/red beans/kidney beans/etc.)-Baijiu (<alc.42%)	0.0194657	0.788526	1	SFI
genus.RuminococcaceaeUCG.013.id.11370	Mixed beans (mung bean/red beans/kidney beans/etc.)-Baijiu (<alc.42%)	0.0616963	0.394927	0.974489	SFI
genus.RuminococcaceaeUCG.014.id.11371	Mixed beans (mung bean/red beans/kidney beans/etc.)-Baijiu (<alc.42%)	0.161746	0.0250986	0.526362	SFI
genus.Ruminococcus1.id.11373	Mixed beans (mung bean/red beans/kidney beans/etc.)-Baijiu (<alc.42%)	0.10568	0.144496	0.855131	SFI
genus.Ruminococcus2.id.11374	Mixed beans (mung bean/red beans/kidney beans/etc.)-Baijiu (<alc.42%)	-0.00824167	0.909593	1	SFI
genus.Saccharopolyspora.id.757	Mixed beans (mung bean/red beans/kidney beans/etc.)-Baijiu (<alc.42%)	-0.0417288	0.565183	0.994476	SFI
genus.Sellimonas.id.14369	Mixed beans (mung bean/red beans/kidney beans/etc.)-Baijiu (<alc.42%)	-0.00714047	0.921697	1	SFI
genus.Senegalimassilia.id.11160	Mixed beans (mung bean/red beans/kidney beans/etc.)-Baijiu (<alc.42%)	0.0301284	0.677996	0.999619	SFI
genus.Simplicispira.id.2957	Mixed beans (mung bean/red beans/kidney beans/etc.)-Baijiu (<alc.42%)	0.00265002	0.9709	1	SFI
genus.Slackia.id.825	Mixed beans (mung bean/red beans/kidney beans/etc.)-Baijiu (<alc.42%)	-0.0760731	0.294299	0.949365	SFI
genus.Solobacterium.id.2161	Mixed beans (mung bean/red beans/kidney beans/etc.)-Baijiu (<alc.42%)	0.0205847	0.776872	1	SFI
genus.Sphingomonas.id.2852	Mixed beans (mung bean/red beans/kidney beans/etc.)-Baijiu (<alc.42%)	-0.103071	0.154835	0.865359	SFI
genus.Staphylococcus.id.1780	Mixed beans (mung bean/red beans/kidney beans/etc.)-Baijiu (<alc.42%)	-0.112144	0.121464	0.826702	SFI
genus.Stenotrophomonas.id.3818	Mixed beans (mung bean/red beans/kidney beans/etc.)-Baijiu (<alc.42%)	-0.00964128	0.894411	1	SFI
genus.Streptococcus.id.1853	Mixed beans (mung bean/red beans/kidney beans/etc.)-Baijiu (<alc.42%)	0.0816181	0.260154	0.935829	SFI
genus.Subdoligranulum.id.2070	Mixed beans (mung bean/red beans/kidney beans/etc.)-Baijiu (<alc.42%)	0.0940204	0.1944	0.898928	SFI
genus.Sutterella.id.2896	Mixed beans (mung bean/red beans/kidney beans/etc.)-Baijiu (<alc.42%)	0.109453	0.130719	0.839443	SFI
genus.Terrisporobacter.id.11348	Mixed beans (mung bean/red beans/kidney beans/etc.)-Baijiu (<alc.42%)	-0.0539803	0.456759	0.982867	SFI
genus.Turicibacter.id.2162	Mixed beans (mung bean/red beans/kidney beans/etc.)-Baijiu (<alc.42%)	-0.123581	0.0876787	0.76915	SFI
genus.Tyzzerella.id.11334	Mixed beans (mung bean/red beans/kidney beans/etc.)-Baijiu (<alc.42%)	-0.0202981	0.779898	1	SFI
genus.Tyzzerella3.id.11335	Mixed beans (mung bean/red beans/kidney beans/etc.)-Baijiu (<alc.42%)	0.0537997	0.458609	0.98361	SFI
genus.Tyzzerella4.id.11336	Mixed beans (mung bean/red beans/kidney beans/etc.)-Baijiu (<alc.42%)	-0.219285	0.00228999	0.16855	SFI
genus.unknowngenus.id.1000000005	Mixed beans (mung bean/red beans/kidney beans/etc.)-Baijiu (<alc.42%)	0.0455606	0.530325	0.992017	SFI
genus.unknowngenus.id.1000000017	Mixed beans (mung bean/red beans/kidney beans/etc.)-Baijiu (<alc.42%)	-0.111134	0.124805	0.830829	SFI
genus.unknowngenus.id.1000001215	Mixed beans (mung bean/red beans/kidney beans/etc.)-Baijiu (<alc.42%)	0.0692319	0.339989	0.962407	SFI
genus.unknowngenus.id.1000003999	Mixed beans (mung bean/red beans/kidney beans/etc.)-Baijiu (<alc.42%)	-0.0167419	0.817716	1	SFI
genus.unknowngenus.id.1000005472	Mixed beans (mung bean/red beans/kidney beans/etc.)-Baijiu (<alc.42%)	0.0525103	0.469123	0.984799	SFI
genus.unknowngenus.id.1000005479	Mixed beans (mung bean/red beans/kidney beans/etc.)-Baijiu (<alc.42%)	-0.035225	0.627344	0.998941	SFI
genus.unknowngenus.id.1000010972	Mixed beans (mung bean/red beans/kidney beans/etc.)-Baijiu (<alc.42%)	-0.01133	0.876055	1	SFI
genus.unknowngenus.id.1000013899	Mixed beans (mung bean/red beans/kidney beans/etc.)-Baijiu (<alc.42%)	-0.0212501	0.769858	1	SFI
genus.unknowngenus.id.1000043796	Mixed beans (mung bean/red beans/kidney beans/etc.)-Baijiu (<alc.42%)	0.0551959	0.446674	0.981648	SFI
genus.unknowngenus.id.1252	Mixed beans (mung bean/red beans/kidney beans/etc.)-Baijiu (<alc.42%)	0.00279752	0.969261	1	SFI
genus.unknowngenus.id.1868	Mixed beans (mung bean/red beans/kidney beans/etc.)-Baijiu (<alc.42%)	0.0166503	0.818695	1	SFI
genus.unknowngenus.id.2001	Mixed beans (mung bean/red beans/kidney beans/etc.)-Baijiu (<alc.42%)	-0.0104822	0.885262	1	SFI
genus.unknowngenus.id.2041	Mixed beans (mung bean/red beans/kidney beans/etc.)-Baijiu (<alc.42%)	0.0196632	0.786616	1	SFI
genus.unknowngenus.id.2071	Mixed beans (mung bean/red beans/kidney beans/etc.)-Baijiu (<alc.42%)	-0.00109442	0.98798	1	SFI
genus.unknowngenus.id.2393	Mixed beans (mung bean/red beans/kidney beans/etc.)-Baijiu (<alc.42%)	-0.0767894	0.289484	0.947559	SFI
genus.unknowngenus.id.826	Mixed beans (mung bean/red beans/kidney beans/etc.)-Baijiu (<alc.42%)	-0.027609	0.703598	1	SFI
genus.unknowngenus.id.964	Mixed beans (mung bean/red beans/kidney beans/etc.)-Baijiu (<alc.42%)	-0.0677873	0.350185	0.964431	SFI
genus.Veillonella.id.2198	Mixed beans (mung bean/red beans/kidney beans/etc.)-Baijiu (<alc.42%)	0.0522543	0.471295	0.985002	SFI
genus.Vibrionimonas.id.13914	Mixed beans (mung bean/red beans/kidney beans/etc.)-Baijiu (<alc.42%)	0.0307109	0.672395	0.999502	SFI
genus.Weissella.id.1843	Mixed beans (mung bean/red beans/kidney beans/etc.)-Baijiu (<alc.42%)	0.0314653	0.664828	0.999394	SFI
genus.Clostridiuminnocuumgroup.id.14397	Mixed beans (mung bean/red beans/kidney beans/etc.)-Beer (alc.4%)	0.0221788	0.67025	0.999502	SFI
genus.Eubacteriumbrachygroup.id.11296	Mixed beans (mung bean/red beans/kidney beans/etc.)-Beer (alc.4%)	0.040283	0.439167	0.980929	SFI
genus.Eubacteriumcoprostanoligenesgroup.id.11375	Mixed beans (mung bean/red beans/kidney beans/etc.)-Beer (alc.4%)	-0.0810103	0.11928	0.823706	SFI
genus.Eubacteriumeligensgroup.id.14372	Mixed beans (mung bean/red beans/kidney beans/etc.)-Beer (alc.4%)	-0.0737825	0.156041	0.866922	SFI
genus.Eubacteriumfissicatenagroup.id.14373	Mixed beans (mung bean/red beans/kidney beans/etc.)-Beer (alc.4%)	0.0222546	0.66919	0.999502	SFI
genus.Eubacteriumhalliigroup.id.11338	Mixed beans (mung bean/red beans/kidney beans/etc.)-Beer (alc.4%)	-0.0380308	0.465019	0.98421	SFI
genus.Eubacteriumnodatumgroup.id.11297	Mixed beans (mung bean/red beans/kidney beans/etc.)-Beer (alc.4%)	0.0443768	0.394052	0.974233	SFI
genus.Eubacteriumrectalegroup.id.14374	Mixed beans (mung bean/red beans/kidney beans/etc.)-Beer (alc.4%)	-0.011168	0.830163	1	SFI
genus.Eubacteriumruminantiumgroup.id.11340	Mixed beans (mung bean/red beans/kidney beans/etc.)-Beer (alc.4%)	0.0218039	0.675505	0.999619	SFI
genus.Eubacteriumventriosumgroup.id.11341	Mixed beans (mung bean/red beans/kidney beans/etc.)-Beer (alc.4%)	0.00807568	0.876743	1	SFI
genus.Eubacteriumxylanophilumgroup.id.14375	Mixed beans (mung bean/red beans/kidney beans/etc.)-Beer (alc.4%)	0.0355236	0.495151	0.988114	SFI
genus.Ruminococcusgauvreauiigroup.id.11342	Mixed beans (mung bean/red beans/kidney beans/etc.)-Beer (alc.4%)	-0.0394397	0.448814	0.981774	SFI
genus.Ruminococcusgnavusgroup.id.14376	Mixed beans (mung bean/red beans/kidney beans/etc.)-Beer (alc.4%)	-0.0313919	0.546499	0.993383	SFI
genus.Ruminococcustorquesgroup.id.14377	Mixed beans (mung bean/red beans/kidney beans/etc.)-Beer (alc.4%)	-0.0621422	0.232337	0.924201	SFI
genus.Abiotrophia.id.1803	Mixed beans (mung bean/red beans/kidney beans/etc.)-Beer (alc.4%)	-0.00527686	0.919314	1	SFI
genus.Acidaminococcus.id.2167	Mixed beans (mung bean/red beans/kidney beans/etc.)-Beer (alc.4%)	0.0400723	0.441566	0.981167	SFI
genus.Acinetobacter.id.3711	Mixed beans (mung bean/red beans/kidney beans/etc.)-Beer (alc.4%)	0.0119308	0.818757	1	SFI
genus.Actinomyces.id.423	Mixed beans (mung bean/red beans/kidney beans/etc.)-Beer (alc.4%)	-0.0682475	0.189644	0.895849	SFI
genus.Adlercreutzia.id.812	Mixed beans (mung bean/red beans/kidney beans/etc.)-Beer (alc.4%)	0.0587584	0.258931	0.935602	SFI
genus.Akkermansia.id.4037	Mixed beans (mung bean/red beans/kidney beans/etc.)-Beer (alc.4%)	0.00818589	0.875075	1	SFI
genus.Aliihoeflea.id.2512	Mixed beans (mung bean/red beans/kidney beans/etc.)-Beer (alc.4%)	0.0251499	0.629193	0.998991	SFI
genus.Alistipes.id.968	Mixed beans (mung bean/red beans/kidney beans/etc.)-Beer (alc.4%)	0.0715122	0.1692	0.880206	SFI
genus.Allisonella.id.2174	Mixed beans (mung bean/red beans/kidney beans/etc.)-Beer (alc.4%)	0.0182304	0.726228	1	SFI
genus.Alloprevotella.id.961	Mixed beans (mung bean/red beans/kidney beans/etc.)-Beer (alc.4%)	-0.0618287	0.234705	0.925321	SFI
genus.Anaerofilum.id.2053	Mixed beans (mung bean/red beans/kidney beans/etc.)-Beer (alc.4%)	-0.0245584	0.637282	0.999055	SFI
genus.Anaerostipes.id.1991	Mixed beans (mung bean/red beans/kidney beans/etc.)-Beer (alc.4%)	0.0389451	0.45435	0.982391	SFI
genus.Anaerotruncus.id.2054	Mixed beans (mung bean/red beans/kidney beans/etc.)-Beer (alc.4%)	-0.0252213	0.628066	0.998991	SFI
genus.Atopobium.id.814	Mixed beans (mung bean/red beans/kidney beans/etc.)-Beer (alc.4%)	0.0308722	0.553332	0.994116	SFI
genus.Bacteroides.id.918	Mixed beans (mung bean/red beans/kidney beans/etc.)-Beer (alc.4%)	0.0845614	0.103892	0.799859	SFI
genus.Barnesiella.id.944	Mixed beans (mung bean/red beans/kidney beans/etc.)-Beer (alc.4%)	-0.0546574	0.293714	0.949365	SFI
genus.Bifidobacterium.id.436	Mixed beans (mung bean/red beans/kidney beans/etc.)-Beer (alc.4%)	0.144927	0.00519571	0.264223	SFI
genus.Bilophila.id.3170	Mixed beans (mung bean/red beans/kidney beans/etc.)-Beer (alc.4%)	-0.00452769	0.930707	1	SFI
genus.Blastomonas.id.2845	Mixed beans (mung bean/red beans/kidney beans/etc.)-Beer (alc.4%)	0.029022	0.577367	0.995901	SFI
genus.Blautia.id.1992	Mixed beans (mung bean/red beans/kidney beans/etc.)-Beer (alc.4%)	-0.0149877	0.773455	1	SFI
genus.Brachybacterium.id.535	Mixed beans (mung bean/red beans/kidney beans/etc.)-Beer (alc.4%)	0.0737576	0.156246	0.86707	SFI
genus.Bradyrhizobium.id.2448	Mixed beans (mung bean/red beans/kidney beans/etc.)-Beer (alc.4%)	0.0220731	0.67159	0.999502	SFI
genus.Brevibacterium.id.522	Mixed beans (mung bean/red beans/kidney beans/etc.)-Beer (alc.4%)	0.0101538	0.845384	1	SFI
genus.Brevundimonas.id.2390	Mixed beans (mung bean/red beans/kidney beans/etc.)-Beer (alc.4%)	-0.0141688	0.78562	1	SFI
genus.Brochothrix.id.1738	Mixed beans (mung bean/red beans/kidney beans/etc.)-Beer (alc.4%)	-0.0689061	0.185396	0.893233	SFI
genus.Brucella.id.2457	Mixed beans (mung bean/red beans/kidney beans/etc.)-Beer (alc.4%)	-0.0136489	0.793211	1	SFI
genus.Butyricicoccus.id.2055	Mixed beans (mung bean/red beans/kidney beans/etc.)-Beer (alc.4%)	-0.0294515	0.571578	0.995187	SFI
genus.Butyricimonas.id.945	Mixed beans (mung bean/red beans/kidney beans/etc.)-Beer (alc.4%)	0.00849374	0.870417	1	SFI
genus.CandidatusSoleaferrea.id.11350	Mixed beans (mung bean/red beans/kidney beans/etc.)-Beer (alc.4%)	-0.0516541	0.321083	0.957674	SFI
genus.CandidatusStoquefichus.id.11379	Mixed beans (mung bean/red beans/kidney beans/etc.)-Beer (alc.4%)	-0.0151641	0.770965	1	SFI
genus.Catabacter.id.11282	Mixed beans (mung bean/red beans/kidney beans/etc.)-Beer (alc.4%)	0.0330136	0.526137	0.99155	SFI
genus.Catenibacterium.id.2153	Mixed beans (mung bean/red beans/kidney beans/etc.)-Beer (alc.4%)	-0.0456519	0.380592	0.971866	SFI
genus.Cetobacterium.id.2209	Mixed beans (mung bean/red beans/kidney beans/etc.)-Beer (alc.4%)	-0.0336023	0.518782	0.9908	SFI
genus.Christensenella.id.1867	Mixed beans (mung bean/red beans/kidney beans/etc.)-Beer (alc.4%)	0.0188616	0.717273	1	SFI
genus.ChristensenellaceaeR.7group.id.11283	Mixed beans (mung bean/red beans/kidney beans/etc.)-Beer (alc.4%)	-0.0586666	0.259544	0.935664	SFI
genus.Chryseobacterium.id.1126	Mixed beans (mung bean/red beans/kidney beans/etc.)-Beer (alc.4%)	0.0401722	0.440428	0.981139	SFI
genus.Cloacibacillus.id.3908	Mixed beans (mung bean/red beans/kidney beans/etc.)-Beer (alc.4%)	-0.0443798	0.394019	0.974233	SFI
genus.Clostridiumsensustricto1.id.1873	Mixed beans (mung bean/red beans/kidney beans/etc.)-Beer (alc.4%)	-0.114565	0.0273971	0.544019	SFI
genus.Collinsella.id.815	Mixed beans (mung bean/red beans/kidney beans/etc.)-Beer (alc.4%)	-0.0136757	0.792909	1	SFI
genus.Comamonas.id.2925	Mixed beans (mung bean/red beans/kidney beans/etc.)-Beer (alc.4%)	0.0525426	0.31282	0.954846	SFI
genus.Coprobacillus.id.2154	Mixed beans (mung bean/red beans/kidney beans/etc.)-Beer (alc.4%)	-0.0300875	0.563466	0.994395	SFI
genus.Coprococcus1.id.11301	Mixed beans (mung bean/red beans/kidney beans/etc.)-Beer (alc.4%)	-0.071916	0.166875	0.877953	SFI
genus.Coprococcus2.id.11302	Mixed beans (mung bean/red beans/kidney beans/etc.)-Beer (alc.4%)	-0.0147872	0.776404	1	SFI
genus.Coprococcus3.id.11303	Mixed beans (mung bean/red beans/kidney beans/etc.)-Beer (alc.4%)	0.0146739	0.778072	1	SFI
genus.Corynebacterium.id.449	Mixed beans (mung bean/red beans/kidney beans/etc.)-Beer (alc.4%)	-0.0022696	0.965249	1	SFI
genus.Corynebacterium1.id.11143	Mixed beans (mung bean/red beans/kidney beans/etc.)-Beer (alc.4%)	-0.0421298	0.418458	0.97782	SFI
genus.DefluviitaleaceaeUCG.011.id.11287	Mixed beans (mung bean/red beans/kidney beans/etc.)-Beer (alc.4%)	-0.00958236	0.854052	1	SFI
genus.Delftia.id.2927	Mixed beans (mung bean/red beans/kidney beans/etc.)-Beer (alc.4%)	0.00627678	0.904093	1	SFI
genus.Desulfovibrio.id.3173	Mixed beans (mung bean/red beans/kidney beans/etc.)-Beer (alc.4%)	-0.137699	0.00790761	0.324147	SFI
genus.Dialister.id.2183	Mixed beans (mung bean/red beans/kidney beans/etc.)-Beer (alc.4%)	0.0452715	0.384405	0.97241	SFI
genus.Dielma.id.11380	Mixed beans (mung bean/red beans/kidney beans/etc.)-Beer (alc.4%)	0.0882509	0.0896194	0.773573	SFI
genus.Dorea.id.1997	Mixed beans (mung bean/red beans/kidney beans/etc.)-Beer (alc.4%)	-0.11679	0.0245205	0.521767	SFI
genus.Eggerthella.id.819	Mixed beans (mung bean/red beans/kidney beans/etc.)-Beer (alc.4%)	0.0344461	0.508157	0.989201	SFI
genus.Eisenbergiella.id.11304	Mixed beans (mung bean/red beans/kidney beans/etc.)-Beer (alc.4%)	-0.000744354	0.9886	1	SFI
genus.Enhydrobacter.id.3713	Mixed beans (mung bean/red beans/kidney beans/etc.)-Beer (alc.4%)	0.0029357	0.955059	1	SFI
genus.Enterococcus.id.1831	Mixed beans (mung bean/red beans/kidney beans/etc.)-Beer (alc.4%)	0.00832854	0.872975	1	SFI
genus.Enterorhabdus.id.820	Mixed beans (mung bean/red beans/kidney beans/etc.)-Beer (alc.4%)	-0.00288835	0.955783	1	SFI
genus.Erysipelatoclostridium.id.11381	Mixed beans (mung bean/red beans/kidney beans/etc.)-Beer (alc.4%)	0.0393821	0.449477	0.981774	SFI
genus.ErysipelotrichaceaeUCG.003.id.11384	Mixed beans (mung bean/red beans/kidney beans/etc.)-Beer (alc.4%)	-0.0908896	0.080404	0.753617	SFI
genus.Escherichia.Shigella.id.3504	Mixed beans (mung bean/red beans/kidney beans/etc.)-Beer (alc.4%)	-0.0499691	0.336982	0.961314	SFI
genus.Eubacterium.id.1932	Mixed beans (mung bean/red beans/kidney beans/etc.)-Beer (alc.4%)	0.071676	0.168298	0.879316	SFI
genus.Ezakiella.id.11289	Mixed beans (mung bean/red beans/kidney beans/etc.)-Beer (alc.4%)	-0.0103011	0.843241	1	SFI
genus.Faecalibacterium.id.2057	Mixed beans (mung bean/red beans/kidney beans/etc.)-Beer (alc.4%)	-0.00685463	0.895263	1	SFI
genus.Faecalitalea.id.11392	Mixed beans (mung bean/red beans/kidney beans/etc.)-Beer (alc.4%)	-0.0406102	0.435455	0.980524	SFI
genus.FamilyXIIIAD3011group.id.11293	Mixed beans (mung bean/red beans/kidney beans/etc.)-Beer (alc.4%)	-0.000679142	0.989595	1	SFI
genus.FamilyXIIIUCG.001.id.11294	Mixed beans (mung bean/red beans/kidney beans/etc.)-Beer (alc.4%)	-0.0299724	0.56496	0.99445	SFI
genus.Flavobacterium.id.1142	Mixed beans (mung bean/red beans/kidney beans/etc.)-Beer (alc.4%)	0.0651711	0.210432	0.910411	SFI
genus.Flavonifractor.id.2059	Mixed beans (mung bean/red beans/kidney beans/etc.)-Beer (alc.4%)	0.0671657	0.196679	0.900299	SFI
genus.Fusicatenibacter.id.11305	Mixed beans (mung bean/red beans/kidney beans/etc.)-Beer (alc.4%)	-0.017101	0.742569	1	SFI
genus.Fusobacterium.id.2210	Mixed beans (mung bean/red beans/kidney beans/etc.)-Beer (alc.4%)	-0.0537829	0.301368	0.952062	SFI
genus.Gemella.id.1733	Mixed beans (mung bean/red beans/kidney beans/etc.)-Beer (alc.4%)	-0.0375745	0.470572	0.984921	SFI
genus.Gordonibacter.id.821	Mixed beans (mung bean/red beans/kidney beans/etc.)-Beer (alc.4%)	0.0934336	0.0722532	0.732783	SFI
genus.Granulicatella.id.1821	Mixed beans (mung bean/red beans/kidney beans/etc.)-Beer (alc.4%)	-0.0243254	0.64048	0.9993	SFI
genus.Haemophilus.id.3698	Mixed beans (mung bean/red beans/kidney beans/etc.)-Beer (alc.4%)	-0.0395552	0.447308	0.981689	SFI
genus.Halomonas.id.3616	Mixed beans (mung bean/red beans/kidney beans/etc.)-Beer (alc.4%)	-0.0235702	0.650891	0.999394	SFI
genus.Herbaspirillum.id.2972	Mixed beans (mung bean/red beans/kidney beans/etc.)-Beer (alc.4%)	0.0584111	0.261627	0.936546	SFI
genus.Holdemanella.id.11393	Mixed beans (mung bean/red beans/kidney beans/etc.)-Beer (alc.4%)	-0.052549	0.31276	0.954846	SFI
genus.Holdemania.id.2157	Mixed beans (mung bean/red beans/kidney beans/etc.)-Beer (alc.4%)	0.0594672	0.25309	0.932713	SFI
genus.Howardella.id.2000	Mixed beans (mung bean/red beans/kidney beans/etc.)-Beer (alc.4%)	-0.0229443	0.659571	0.999394	SFI
genus.Hungatella.id.11306	Mixed beans (mung bean/red beans/kidney beans/etc.)-Beer (alc.4%)	0.0699537	0.178703	0.887841	SFI
genus.Hydrobacter.id.14314	Mixed beans (mung bean/red beans/kidney beans/etc.)-Beer (alc.4%)	-0.00319784	0.951051	1	SFI
genus.Idiomarina.id.3387	Mixed beans (mung bean/red beans/kidney beans/etc.)-Beer (alc.4%)	0.019498	0.708162	1	SFI
genus.Intestinibacter.id.11345	Mixed beans (mung bean/red beans/kidney beans/etc.)-Beer (alc.4%)	-0.0701592	0.177509	0.886853	SFI
genus.Intestinimonas.id.2062	Mixed beans (mung bean/red beans/kidney beans/etc.)-Beer (alc.4%)	-0.0140806	0.786923	1	SFI
genus.Lachnoclostridium.id.11308	Mixed beans (mung bean/red beans/kidney beans/etc.)-Beer (alc.4%)	0.0209028	0.688064	0.99979	SFI
genus.Lachnospira.id.2004	Mixed beans (mung bean/red beans/kidney beans/etc.)-Beer (alc.4%)	0.0378804	0.466787	0.984375	SFI
genus.LachnospiraceaeFCS020group.id.11314	Mixed beans (mung bean/red beans/kidney beans/etc.)-Beer (alc.4%)	0.0430849	0.407978	0.976508	SFI
genus.LachnospiraceaeND3007group.id.11317	Mixed beans (mung bean/red beans/kidney beans/etc.)-Beer (alc.4%)	-0.0105146	0.840036	1	SFI
genus.LachnospiraceaeNK4A136group.id.11319	Mixed beans (mung bean/red beans/kidney beans/etc.)-Beer (alc.4%)	-0.0494556	0.341975	0.962641	SFI
genus.LachnospiraceaeUCG.001.id.11321	Mixed beans (mung bean/red beans/kidney beans/etc.)-Beer (alc.4%)	0.0203159	0.696514	1	SFI
genus.LachnospiraceaeUCG.003.id.11323	Mixed beans (mung bean/red beans/kidney beans/etc.)-Beer (alc.4%)	-0.0512347	0.325034	0.958854	SFI
genus.LachnospiraceaeUCG.004.id.11324	Mixed beans (mung bean/red beans/kidney beans/etc.)-Beer (alc.4%)	0.0771291	0.138075	0.848048	SFI
genus.LachnospiraceaeUCG.010.id.11330	Mixed beans (mung bean/red beans/kidney beans/etc.)-Beer (alc.4%)	0.0277456	0.594067	0.997307	SFI
genus.Lactobacillus.id.1837	Mixed beans (mung bean/red beans/kidney beans/etc.)-Beer (alc.4%)	0.040564	0.435978	0.980598	SFI
genus.Lelliottia.id.14638	Mixed beans (mung bean/red beans/kidney beans/etc.)-Beer (alc.4%)	0.0467461	0.369267	0.968775	SFI
genus.Marvinbryantia.id.2005	Mixed beans (mung bean/red beans/kidney beans/etc.)-Beer (alc.4%)	-0.0293111	0.57358	0.995428	SFI
genus.Massilia.id.2975	Mixed beans (mung bean/red beans/kidney beans/etc.)-Beer (alc.4%)	0.00393127	0.939844	1	SFI
genus.Megamonas.id.2184	Mixed beans (mung bean/red beans/kidney beans/etc.)-Beer (alc.4%)	-0.00941164	0.856557	1	SFI
genus.Megasphaera.id.2185	Mixed beans (mung bean/red beans/kidney beans/etc.)-Beer (alc.4%)	0.0391713	0.451909	0.982137	SFI
genus.Methanobrevibacter.id.123	Mixed beans (mung bean/red beans/kidney beans/etc.)-Beer (alc.4%)	-0.000568341	0.991295	1	SFI
genus.Methylobacterium.id.2497	Mixed beans (mung bean/red beans/kidney beans/etc.)-Beer (alc.4%)	0.00904751	0.862115	1	SFI
genus.Mitsuokella.id.2186	Mixed beans (mung bean/red beans/kidney beans/etc.)-Beer (alc.4%)	0.0326596	0.530586	0.992067	SFI
genus.Mogibacterium.id.1960	Mixed beans (mung bean/red beans/kidney beans/etc.)-Beer (alc.4%)	0.0215121	0.679605	0.999619	SFI
genus.Neisseria.id.3032	Mixed beans (mung bean/red beans/kidney beans/etc.)-Beer (alc.4%)	0.00629652	0.903793	1	SFI
genus.Nocardiopsis.id.777	Mixed beans (mung bean/red beans/kidney beans/etc.)-Beer (alc.4%)	-0.0810598	0.119086	0.823534	SFI
genus.Odoribacter.id.952	Mixed beans (mung bean/red beans/kidney beans/etc.)-Beer (alc.4%)	0.0140601	0.787127	1	SFI
genus.Olsenella.id.822	Mixed beans (mung bean/red beans/kidney beans/etc.)-Beer (alc.4%)	-0.00193649	0.970347	1	SFI
genus.Oscillibacter.id.2063	Mixed beans (mung bean/red beans/kidney beans/etc.)-Beer (alc.4%)	0.0158764	0.760527	1	SFI
genus.Oscillospira.id.2064	Mixed beans (mung bean/red beans/kidney beans/etc.)-Beer (alc.4%)	-0.004053	0.937985	1	SFI
genus.Oxalobacter.id.2978	Mixed beans (mung bean/red beans/kidney beans/etc.)-Beer (alc.4%)	-0.0406038	0.435352	0.980523	SFI
genus.Paeniclostridium.id.14378	Mixed beans (mung bean/red beans/kidney beans/etc.)-Beer (alc.4%)	-0.0299112	0.565755	0.994594	SFI
genus.Parabacteroides.id.954	Mixed beans (mung bean/red beans/kidney beans/etc.)-Beer (alc.4%)	0.0757953	0.145036	0.855581	SFI
genus.Paraprevotella.id.962	Mixed beans (mung bean/red beans/kidney beans/etc.)-Beer (alc.4%)	0.0366755	0.481085	0.986347	SFI
genus.Parasutterella.id.2892	Mixed beans (mung bean/red beans/kidney beans/etc.)-Beer (alc.4%)	-0.035231	0.498536	0.988114	SFI
genus.Parvimonas.id.1945	Mixed beans (mung bean/red beans/kidney beans/etc.)-Beer (alc.4%)	0.00662011	0.898874	1	SFI
genus.Pelagibacterium.id.2484	Mixed beans (mung bean/red beans/kidney beans/etc.)-Beer (alc.4%)	-0.0382667	0.46243	0.983938	SFI
genus.Pelomonas.id.2945	Mixed beans (mung bean/red beans/kidney beans/etc.)-Beer (alc.4%)	-0.0225394	0.665211	0.999394	SFI
genus.Peptococcus.id.2037	Mixed beans (mung bean/red beans/kidney beans/etc.)-Beer (alc.4%)	-0.00545323	0.916627	1	SFI
genus.Peptoniphilus.id.1946	Mixed beans (mung bean/red beans/kidney beans/etc.)-Beer (alc.4%)	-0.00916936	0.860277	1	SFI
genus.Phascolarctobacterium.id.2168	Mixed beans (mung bean/red beans/kidney beans/etc.)-Beer (alc.4%)	0.0493616	0.342894	0.962783	SFI
genus.Phreatobacter.id.11439	Mixed beans (mung bean/red beans/kidney beans/etc.)-Beer (alc.4%)	-0.013256	0.799127	1	SFI
genus.Porphyromonas.id.956	Mixed beans (mung bean/red beans/kidney beans/etc.)-Beer (alc.4%)	-0.0584304	0.261603	0.936522	SFI
genus.Prauserella.id.754	Mixed beans (mung bean/red beans/kidney beans/etc.)-Beer (alc.4%)	-0.0311369	0.549933	0.993828	SFI
genus.Prevotella.id.963	Mixed beans (mung bean/red beans/kidney beans/etc.)-Beer (alc.4%)	-0.0518413	0.319174	0.957159	SFI
genus.Prevotella2.id.11180	Mixed beans (mung bean/red beans/kidney beans/etc.)-Beer (alc.4%)	-0.072231	0.16502	0.876863	SFI
genus.Prevotella6.id.11181	Mixed beans (mung bean/red beans/kidney beans/etc.)-Beer (alc.4%)	0.00866153	0.867942	1	SFI
genus.Prevotella7.id.11182	Mixed beans (mung bean/red beans/kidney beans/etc.)-Beer (alc.4%)	0.00810082	0.87642	1	SFI
genus.Prevotella9.id.11183	Mixed beans (mung bean/red beans/kidney beans/etc.)-Beer (alc.4%)	6.95592e-05	0.998936	1	SFI
genus.PrevotellaceaeNK3B31group.id.11185	Mixed beans (mung bean/red beans/kidney beans/etc.)-Beer (alc.4%)	-0.0184268	0.72352	1	SFI
genus.PrevotellaceaeUCG.001.id.11186	Mixed beans (mung bean/red beans/kidney beans/etc.)-Beer (alc.4%)	-0.0237347	0.648617	0.999394	SFI
genus.Pseudobutyrivibrio.id.2010	Mixed beans (mung bean/red beans/kidney beans/etc.)-Beer (alc.4%)	-0.0664896	0.201329	0.90415	SFI
genus.Pseudomonas.id.3723	Mixed beans (mung bean/red beans/kidney beans/etc.)-Beer (alc.4%)	0.0116903	0.822432	1	SFI
genus.Psychrobacter.id.3716	Mixed beans (mung bean/red beans/kidney beans/etc.)-Beer (alc.4%)	-0.0116371	0.823227	1	SFI
genus.Pyramidobacter.id.3912	Mixed beans (mung bean/red beans/kidney beans/etc.)-Beer (alc.4%)	0.00154135	0.976395	1	SFI
genus.Ralstonia.id.2909	Mixed beans (mung bean/red beans/kidney beans/etc.)-Beer (alc.4%)	0.0273976	0.598705	0.997331	SFI
genus.Rheinheimera.id.3426	Mixed beans (mung bean/red beans/kidney beans/etc.)-Beer (alc.4%)	-0.0213191	0.682323	0.999619	SFI
genus.RikenellaceaeRC9gutgroup.id.11191	Mixed beans (mung bean/red beans/kidney beans/etc.)-Beer (alc.4%)	-0.0219362	0.673649	0.999517	SFI
genus.Romboutsia.id.11347	Mixed beans (mung bean/red beans/kidney beans/etc.)-Beer (alc.4%)	-0.0705974	0.174731	0.884929	SFI
genus.Roseburia.id.2012	Mixed beans (mung bean/red beans/kidney beans/etc.)-Beer (alc.4%)	0.0222143	0.669613	0.999502	SFI
genus.Rothia.id.646	Mixed beans (mung bean/red beans/kidney beans/etc.)-Beer (alc.4%)	-0.0629661	0.226309	0.920856	SFI
genus.Ruminiclostridium5.id.11355	Mixed beans (mung bean/red beans/kidney beans/etc.)-Beer (alc.4%)	-0.0270435	0.60344	0.997597	SFI
genus.Ruminiclostridium6.id.11356	Mixed beans (mung bean/red beans/kidney beans/etc.)-Beer (alc.4%)	-0.0395578	0.447456	0.981689	SFI
genus.Ruminiclostridium9.id.11357	Mixed beans (mung bean/red beans/kidney beans/etc.)-Beer (alc.4%)	0.0500045	0.336801	0.961219	SFI
genus.RuminococcaceaeNK4A214group.id.11358	Mixed beans (mung bean/red beans/kidney beans/etc.)-Beer (alc.4%)	-0.0107864	0.835883	1	SFI
genus.RuminococcaceaeUCG.002.id.11360	Mixed beans (mung bean/red beans/kidney beans/etc.)-Beer (alc.4%)	-0.00713122	0.891063	1	SFI
genus.RuminococcaceaeUCG.003.id.11361	Mixed beans (mung bean/red beans/kidney beans/etc.)-Beer (alc.4%)	-0.0102948	0.843264	1	SFI
genus.RuminococcaceaeUCG.004.id.11362	Mixed beans (mung bean/red beans/kidney beans/etc.)-Beer (alc.4%)	-0.050688	0.33023	0.960059	SFI
genus.RuminococcaceaeUCG.005.id.11363	Mixed beans (mung bean/red beans/kidney beans/etc.)-Beer (alc.4%)	-0.070713	0.174025	0.884368	SFI
genus.RuminococcaceaeUCG.009.id.11366	Mixed beans (mung bean/red beans/kidney beans/etc.)-Beer (alc.4%)	0.0556571	0.28496	0.945543	SFI
genus.RuminococcaceaeUCG.010.id.11367	Mixed beans (mung bean/red beans/kidney beans/etc.)-Beer (alc.4%)	0.0165118	0.751252	1	SFI
genus.RuminococcaceaeUCG.013.id.11370	Mixed beans (mung bean/red beans/kidney beans/etc.)-Beer (alc.4%)	0.0359003	0.490409	0.987815	SFI
genus.RuminococcaceaeUCG.014.id.11371	Mixed beans (mung bean/red beans/kidney beans/etc.)-Beer (alc.4%)	-0.000749406	0.988518	1	SFI
genus.Ruminococcus1.id.11373	Mixed beans (mung bean/red beans/kidney beans/etc.)-Beer (alc.4%)	0.00967225	0.85263	1	SFI
genus.Ruminococcus2.id.11374	Mixed beans (mung bean/red beans/kidney beans/etc.)-Beer (alc.4%)	-0.0431789	0.40678	0.976448	SFI
genus.Saccharopolyspora.id.757	Mixed beans (mung bean/red beans/kidney beans/etc.)-Beer (alc.4%)	0.00893271	0.863847	1	SFI
genus.Sellimonas.id.14369	Mixed beans (mung bean/red beans/kidney beans/etc.)-Beer (alc.4%)	0.0175165	0.736661	1	SFI
genus.Senegalimassilia.id.11160	Mixed beans (mung bean/red beans/kidney beans/etc.)-Beer (alc.4%)	0.0482807	0.353743	0.965319	SFI
genus.Simplicispira.id.2957	Mixed beans (mung bean/red beans/kidney beans/etc.)-Beer (alc.4%)	0.0167461	0.747841	1	SFI
genus.Slackia.id.825	Mixed beans (mung bean/red beans/kidney beans/etc.)-Beer (alc.4%)	-0.0464919	0.37188	0.969427	SFI
genus.Solobacterium.id.2161	Mixed beans (mung bean/red beans/kidney beans/etc.)-Beer (alc.4%)	-0.0406052	0.435513	0.980524	SFI
genus.Sphingomonas.id.2852	Mixed beans (mung bean/red beans/kidney beans/etc.)-Beer (alc.4%)	0.00331934	0.949194	1	SFI
genus.Staphylococcus.id.1780	Mixed beans (mung bean/red beans/kidney beans/etc.)-Beer (alc.4%)	-0.0553682	0.287472	0.946893	SFI
genus.Stenotrophomonas.id.3818	Mixed beans (mung bean/red beans/kidney beans/etc.)-Beer (alc.4%)	0.00202027	0.969064	1	SFI
genus.Streptococcus.id.1853	Mixed beans (mung bean/red beans/kidney beans/etc.)-Beer (alc.4%)	-0.0412373	0.428217	0.979423	SFI
genus.Subdoligranulum.id.2070	Mixed beans (mung bean/red beans/kidney beans/etc.)-Beer (alc.4%)	-0.0639735	0.218842	0.915696	SFI
genus.Sutterella.id.2896	Mixed beans (mung bean/red beans/kidney beans/etc.)-Beer (alc.4%)	-0.0160503	0.757876	1	SFI
genus.Terrisporobacter.id.11348	Mixed beans (mung bean/red beans/kidney beans/etc.)-Beer (alc.4%)	-0.0471831	0.364804	0.967454	SFI
genus.Turicibacter.id.2162	Mixed beans (mung bean/red beans/kidney beans/etc.)-Beer (alc.4%)	-0.0570403	0.273141	0.940951	SFI
genus.Tyzzerella.id.11334	Mixed beans (mung bean/red beans/kidney beans/etc.)-Beer (alc.4%)	0.124577	0.0163597	0.445251	SFI
genus.Tyzzerella3.id.11335	Mixed beans (mung bean/red beans/kidney beans/etc.)-Beer (alc.4%)	-0.0822973	0.113537	0.814244	SFI
genus.Tyzzerella4.id.11336	Mixed beans (mung bean/red beans/kidney beans/etc.)-Beer (alc.4%)	-0.0847232	0.103248	0.798486	SFI
genus.unknowngenus.id.1000000005	Mixed beans (mung bean/red beans/kidney beans/etc.)-Beer (alc.4%)	0.101888	0.0498808	0.664886	SFI
genus.unknowngenus.id.1000000017	Mixed beans (mung bean/red beans/kidney beans/etc.)-Beer (alc.4%)	-0.058996	0.256874	0.934596	SFI
genus.unknowngenus.id.1000001215	Mixed beans (mung bean/red beans/kidney beans/etc.)-Beer (alc.4%)	-0.0673105	0.195809	0.899901	SFI
genus.unknowngenus.id.1000003999	Mixed beans (mung bean/red beans/kidney beans/etc.)-Beer (alc.4%)	-0.0486306	0.350261	0.964467	SFI
genus.unknowngenus.id.1000005472	Mixed beans (mung bean/red beans/kidney beans/etc.)-Beer (alc.4%)	-0.0458219	0.378647	0.971282	SFI
genus.unknowngenus.id.1000005479	Mixed beans (mung bean/red beans/kidney beans/etc.)-Beer (alc.4%)	-0.00270881	0.958529	1	SFI
genus.unknowngenus.id.1000010972	Mixed beans (mung bean/red beans/kidney beans/etc.)-Beer (alc.4%)	-0.0781237	0.133101	0.842147	SFI
genus.unknowngenus.id.1000013899	Mixed beans (mung bean/red beans/kidney beans/etc.)-Beer (alc.4%)	-0.0219435	0.673547	0.999502	SFI
genus.unknowngenus.id.1000043796	Mixed beans (mung bean/red beans/kidney beans/etc.)-Beer (alc.4%)	0.0141811	0.785437	1	SFI
genus.unknowngenus.id.1252	Mixed beans (mung bean/red beans/kidney beans/etc.)-Beer (alc.4%)	-0.00509509	0.922085	1	SFI
genus.unknowngenus.id.1868	Mixed beans (mung bean/red beans/kidney beans/etc.)-Beer (alc.4%)	-0.00593239	0.909332	1	SFI
genus.unknowngenus.id.2001	Mixed beans (mung bean/red beans/kidney beans/etc.)-Beer (alc.4%)	0.00796347	0.878499	1	SFI
genus.unknowngenus.id.2041	Mixed beans (mung bean/red beans/kidney beans/etc.)-Beer (alc.4%)	-0.0144571	0.781366	1	SFI
genus.unknowngenus.id.2071	Mixed beans (mung bean/red beans/kidney beans/etc.)-Beer (alc.4%)	0.0618954	0.234318	0.925115	SFI
genus.unknowngenus.id.2393	Mixed beans (mung bean/red beans/kidney beans/etc.)-Beer (alc.4%)	-0.0401006	0.441066	0.981167	SFI
genus.unknowngenus.id.826	Mixed beans (mung bean/red beans/kidney beans/etc.)-Beer (alc.4%)	-0.00788239	0.879727	1	SFI
genus.unknowngenus.id.964	Mixed beans (mung bean/red beans/kidney beans/etc.)-Beer (alc.4%)	0.039986	0.442551	0.981167	SFI
genus.Veillonella.id.2198	Mixed beans (mung bean/red beans/kidney beans/etc.)-Beer (alc.4%)	0.0848107	0.102873	0.79776	SFI
genus.Vibrionimonas.id.13914	Mixed beans (mung bean/red beans/kidney beans/etc.)-Beer (alc.4%)	-0.0358686	0.490969	0.987815	SFI
genus.Weissella.id.1843	Mixed beans (mung bean/red beans/kidney beans/etc.)-Beer (alc.4%)	-0.00335177	0.948698	1	SFI
genus.Clostridiuminnocuumgroup.id.14397	Mixed beans (mung bean/red beans/kidney beans/etc.)-Yellow rice wine (alc.18%)	-0.0747852	0.379407	0.971372	SFI
genus.Eubacteriumbrachygroup.id.11296	Mixed beans (mung bean/red beans/kidney beans/etc.)-Yellow rice wine (alc.18%)	0.0143907	0.865989	1	SFI
genus.Eubacteriumcoprostanoligenesgroup.id.11375	Mixed beans (mung bean/red beans/kidney beans/etc.)-Yellow rice wine (alc.18%)	0.0750126	0.377956	0.971048	SFI
genus.Eubacteriumeligensgroup.id.14372	Mixed beans (mung bean/red beans/kidney beans/etc.)-Yellow rice wine (alc.18%)	0.0995124	0.241764	0.928536	SFI
genus.Eubacteriumfissicatenagroup.id.14373	Mixed beans (mung bean/red beans/kidney beans/etc.)-Yellow rice wine (alc.18%)	-0.0154381	0.856336	1	SFI
genus.Eubacteriumhalliigroup.id.11338	Mixed beans (mung bean/red beans/kidney beans/etc.)-Yellow rice wine (alc.18%)	-0.0708403	0.405109	0.97622	SFI
genus.Eubacteriumnodatumgroup.id.11297	Mixed beans (mung bean/red beans/kidney beans/etc.)-Yellow rice wine (alc.18%)	0.0113774	0.893864	1	SFI
genus.Eubacteriumrectalegroup.id.14374	Mixed beans (mung bean/red beans/kidney beans/etc.)-Yellow rice wine (alc.18%)	0.0421683	0.620418	0.998547	SFI
genus.Eubacteriumruminantiumgroup.id.11340	Mixed beans (mung bean/red beans/kidney beans/etc.)-Yellow rice wine (alc.18%)	-0.0374669	0.659932	0.999394	SFI
genus.Eubacteriumventriosumgroup.id.11341	Mixed beans (mung bean/red beans/kidney beans/etc.)-Yellow rice wine (alc.18%)	-0.0473989	0.577704	0.995901	SFI
genus.Eubacteriumxylanophilumgroup.id.14375	Mixed beans (mung bean/red beans/kidney beans/etc.)-Yellow rice wine (alc.18%)	0.036929	0.664517	0.999394	SFI
genus.Ruminococcusgauvreauiigroup.id.11342	Mixed beans (mung bean/red beans/kidney beans/etc.)-Yellow rice wine (alc.18%)	0.0447596	0.599501	0.997337	SFI
genus.Ruminococcusgnavusgroup.id.14376	Mixed beans (mung bean/red beans/kidney beans/etc.)-Yellow rice wine (alc.18%)	-0.0501454	0.555839	0.994395	SFI
genus.Ruminococcustorquesgroup.id.14377	Mixed beans (mung bean/red beans/kidney beans/etc.)-Yellow rice wine (alc.18%)	0.0900833	0.289459	0.947559	SFI
genus.Abiotrophia.id.1803	Mixed beans (mung bean/red beans/kidney beans/etc.)-Yellow rice wine (alc.18%)	0.0710898	0.403909	0.976072	SFI
genus.Acidaminococcus.id.2167	Mixed beans (mung bean/red beans/kidney beans/etc.)-Yellow rice wine (alc.18%)	0.0783713	0.356927	0.966065	SFI
genus.Acinetobacter.id.3711	Mixed beans (mung bean/red beans/kidney beans/etc.)-Yellow rice wine (alc.18%)	-0.122586	0.148898	0.859602	SFI
genus.Actinomyces.id.423	Mixed beans (mung bean/red beans/kidney beans/etc.)-Yellow rice wine (alc.18%)	-0.13286	0.117539	0.820769	SFI
genus.Adlercreutzia.id.812	Mixed beans (mung bean/red beans/kidney beans/etc.)-Yellow rice wine (alc.18%)	0.0524218	0.538472	0.992882	SFI
genus.Akkermansia.id.4037	Mixed beans (mung bean/red beans/kidney beans/etc.)-Yellow rice wine (alc.18%)	-0.111705	0.188622	0.895302	SFI
genus.Aliihoeflea.id.2512	Mixed beans (mung bean/red beans/kidney beans/etc.)-Yellow rice wine (alc.18%)	-0.0289191	0.734475	1	SFI
genus.Alistipes.id.968	Mixed beans (mung bean/red beans/kidney beans/etc.)-Yellow rice wine (alc.18%)	0.196654	0.0200066	0.480632	SFI
genus.Allisonella.id.2174	Mixed beans (mung bean/red beans/kidney beans/etc.)-Yellow rice wine (alc.18%)	-0.0555969	0.514118	0.990133	SFI
genus.Alloprevotella.id.961	Mixed beans (mung bean/red beans/kidney beans/etc.)-Yellow rice wine (alc.18%)	0.131401	0.121733	0.827263	SFI
genus.Anaerofilum.id.2053	Mixed beans (mung bean/red beans/kidney beans/etc.)-Yellow rice wine (alc.18%)	-0.0087993	0.917817	1	SFI
genus.Anaerostipes.id.1991	Mixed beans (mung bean/red beans/kidney beans/etc.)-Yellow rice wine (alc.18%)	0.0326081	0.701781	1	SFI
genus.Anaerotruncus.id.2054	Mixed beans (mung bean/red beans/kidney beans/etc.)-Yellow rice wine (alc.18%)	0.0113315	0.894173	1	SFI
genus.Atopobium.id.814	Mixed beans (mung bean/red beans/kidney beans/etc.)-Yellow rice wine (alc.18%)	0.00669568	0.937357	1	SFI
genus.Bacteroides.id.918	Mixed beans (mung bean/red beans/kidney beans/etc.)-Yellow rice wine (alc.18%)	0.254068	0.00252031	0.178203	SFI
genus.Barnesiella.id.944	Mixed beans (mung bean/red beans/kidney beans/etc.)-Yellow rice wine (alc.18%)	0.00239662	0.977571	1	SFI
genus.Bifidobacterium.id.436	Mixed beans (mung bean/red beans/kidney beans/etc.)-Yellow rice wine (alc.18%)	-0.0323151	0.704336	1	SFI
genus.Bilophila.id.3170	Mixed beans (mung bean/red beans/kidney beans/etc.)-Yellow rice wine (alc.18%)	0.0174193	0.837952	1	SFI
genus.Blastomonas.id.2845	Mixed beans (mung bean/red beans/kidney beans/etc.)-Yellow rice wine (alc.18%)	0.03865	0.650274	0.999394	SFI
genus.Blautia.id.1992	Mixed beans (mung bean/red beans/kidney beans/etc.)-Yellow rice wine (alc.18%)	-0.111719	0.188569	0.895302	SFI
genus.Brachybacterium.id.535	Mixed beans (mung bean/red beans/kidney beans/etc.)-Yellow rice wine (alc.18%)	0.0310971	0.715309	1	SFI
genus.Bradyrhizobium.id.2448	Mixed beans (mung bean/red beans/kidney beans/etc.)-Yellow rice wine (alc.18%)	0.0102906	0.903847	1	SFI
genus.Brevibacterium.id.522	Mixed beans (mung bean/red beans/kidney beans/etc.)-Yellow rice wine (alc.18%)	-0.0186569	0.826613	1	SFI
genus.Brevundimonas.id.2390	Mixed beans (mung bean/red beans/kidney beans/etc.)-Yellow rice wine (alc.18%)	-0.0663008	0.435928	0.980574	SFI
genus.Brochothrix.id.1738	Mixed beans (mung bean/red beans/kidney beans/etc.)-Yellow rice wine (alc.18%)	0.0191446	0.822359	1	SFI
genus.Brucella.id.2457	Mixed beans (mung bean/red beans/kidney beans/etc.)-Yellow rice wine (alc.18%)	0.0908268	0.285485	0.945791	SFI
genus.Butyricicoccus.id.2055	Mixed beans (mung bean/red beans/kidney beans/etc.)-Yellow rice wine (alc.18%)	0.0707573	0.405661	0.976281	SFI
genus.Butyricimonas.id.945	Mixed beans (mung bean/red beans/kidney beans/etc.)-Yellow rice wine (alc.18%)	0.103057	0.225633	0.920473	SFI
genus.CandidatusSoleaferrea.id.11350	Mixed beans (mung bean/red beans/kidney beans/etc.)-Yellow rice wine (alc.18%)	0.0269708	0.751476	1	SFI
genus.CandidatusStoquefichus.id.11379	Mixed beans (mung bean/red beans/kidney beans/etc.)-Yellow rice wine (alc.18%)	-0.003947	0.963085	1	SFI
genus.Catabacter.id.11282	Mixed beans (mung bean/red beans/kidney beans/etc.)-Yellow rice wine (alc.18%)	0.0335747	0.693721	1	SFI
genus.Catenibacterium.id.2153	Mixed beans (mung bean/red beans/kidney beans/etc.)-Yellow rice wine (alc.18%)	0.00952527	0.910969	1	SFI
genus.Cetobacterium.id.2209	Mixed beans (mung bean/red beans/kidney beans/etc.)-Yellow rice wine (alc.18%)	-0.0534627	0.530425	0.992048	SFI
genus.Christensenella.id.1867	Mixed beans (mung bean/red beans/kidney beans/etc.)-Yellow rice wine (alc.18%)	0.0735847	0.38757	0.973341	SFI
genus.ChristensenellaceaeR.7group.id.11283	Mixed beans (mung bean/red beans/kidney beans/etc.)-Yellow rice wine (alc.18%)	0.0174105	0.838033	1	SFI
genus.Chryseobacterium.id.1126	Mixed beans (mung bean/red beans/kidney beans/etc.)-Yellow rice wine (alc.18%)	0.0203975	0.810726	1	SFI
genus.Cloacibacillus.id.3908	Mixed beans (mung bean/red beans/kidney beans/etc.)-Yellow rice wine (alc.18%)	0.0982749	0.248018	0.930734	SFI
genus.Clostridiumsensustricto1.id.1873	Mixed beans (mung bean/red beans/kidney beans/etc.)-Yellow rice wine (alc.18%)	-0.14992	0.0770911	0.74577	SFI
genus.Collinsella.id.815	Mixed beans (mung bean/red beans/kidney beans/etc.)-Yellow rice wine (alc.18%)	-0.0175373	0.836869	1	SFI
genus.Comamonas.id.2925	Mixed beans (mung bean/red beans/kidney beans/etc.)-Yellow rice wine (alc.18%)	-0.0501695	0.556088	0.994395	SFI
genus.Coprobacillus.id.2154	Mixed beans (mung bean/red beans/kidney beans/etc.)-Yellow rice wine (alc.18%)	-0.158335	0.0617652	0.703519	SFI
genus.Coprococcus1.id.11301	Mixed beans (mung bean/red beans/kidney beans/etc.)-Yellow rice wine (alc.18%)	0.12371	0.145187	0.85591	SFI
genus.Coprococcus2.id.11302	Mixed beans (mung bean/red beans/kidney beans/etc.)-Yellow rice wine (alc.18%)	0.112786	0.184362	0.892566	SFI
genus.Coprococcus3.id.11303	Mixed beans (mung bean/red beans/kidney beans/etc.)-Yellow rice wine (alc.18%)	0.129389	0.127598	0.835497	SFI
genus.Corynebacterium.id.449	Mixed beans (mung bean/red beans/kidney beans/etc.)-Yellow rice wine (alc.18%)	-0.0253264	0.766178	1	SFI
genus.Corynebacterium1.id.11143	Mixed beans (mung bean/red beans/kidney beans/etc.)-Yellow rice wine (alc.18%)	0.00454397	0.957506	1	SFI
genus.DefluviitaleaceaeUCG.011.id.11287	Mixed beans (mung bean/red beans/kidney beans/etc.)-Yellow rice wine (alc.18%)	0.103956	0.22159	0.917671	SFI
genus.Delftia.id.2927	Mixed beans (mung bean/red beans/kidney beans/etc.)-Yellow rice wine (alc.18%)	0.0217468	0.798697	1	SFI
