## Supplemental tables for "Food pairing independently associated with cardiometabolic traits beyond dietary patterns across western and eastern populations" (part 61 of 100)

### Sheet: Supplementary Table 7  (continued)
Supplementary Table 7. Correlation between gut microbial genera and food interactions in GGMP cohort. A linear model was used to adjust for sex, age, BMI and smoking status. Correlation analysis was performed using Spearman's correlation. The q values (false discovery rate adjusted p value) were calculated for each FI type using the Benjamini-Hochberg method.
genus.Desulfovibrio.id.3173	Mixed beans (mung bean/red beans/kidney beans/etc.)-Yellow rice wine (alc.18%)	-0.0759747	0.371856	0.969411	SFI
genus.Dialister.id.2183	Mixed beans (mung bean/red beans/kidney beans/etc.)-Yellow rice wine (alc.18%)	-0.00819575	0.923357	1	SFI
genus.Dielma.id.11380	Mixed beans (mung bean/red beans/kidney beans/etc.)-Yellow rice wine (alc.18%)	-0.0839541	0.324038	0.958661	SFI
genus.Dorea.id.1997	Mixed beans (mung bean/red beans/kidney beans/etc.)-Yellow rice wine (alc.18%)	0.0378168	0.656957	0.999394	SFI
genus.Eggerthella.id.819	Mixed beans (mung bean/red beans/kidney beans/etc.)-Yellow rice wine (alc.18%)	-0.273814	0.0011041	0.109163	SFI
genus.Eisenbergiella.id.11304	Mixed beans (mung bean/red beans/kidney beans/etc.)-Yellow rice wine (alc.18%)	0.0385866	0.650809	0.999394	SFI
genus.Enhydrobacter.id.3713	Mixed beans (mung bean/red beans/kidney beans/etc.)-Yellow rice wine (alc.18%)	-0.163065	0.0542277	0.67927	SFI
genus.Enterococcus.id.1831	Mixed beans (mung bean/red beans/kidney beans/etc.)-Yellow rice wine (alc.18%)	-0.0271086	0.750534	1	SFI
genus.Enterorhabdus.id.820	Mixed beans (mung bean/red beans/kidney beans/etc.)-Yellow rice wine (alc.18%)	-0.0550896	0.517971	0.990716	SFI
genus.Erysipelatoclostridium.id.11381	Mixed beans (mung bean/red beans/kidney beans/etc.)-Yellow rice wine (alc.18%)	-0.0702368	0.40913	0.976608	SFI
genus.ErysipelotrichaceaeUCG.003.id.11384	Mixed beans (mung bean/red beans/kidney beans/etc.)-Yellow rice wine (alc.18%)	-0.0500448	0.556632	0.994395	SFI
genus.Escherichia.Shigella.id.3504	Mixed beans (mung bean/red beans/kidney beans/etc.)-Yellow rice wine (alc.18%)	-0.00952527	0.910969	1	SFI
genus.Eubacterium.id.1932	Mixed beans (mung bean/red beans/kidney beans/etc.)-Yellow rice wine (alc.18%)	0.00842756	0.921278	1	SFI
genus.Ezakiella.id.11289	Mixed beans (mung bean/red beans/kidney beans/etc.)-Yellow rice wine (alc.18%)	-0.113848	0.180241	0.889202	SFI
genus.Faecalibacterium.id.2057	Mixed beans (mung bean/red beans/kidney beans/etc.)-Yellow rice wine (alc.18%)	0.0233846	0.783646	1	SFI
genus.Faecalitalea.id.11392	Mixed beans (mung bean/red beans/kidney beans/etc.)-Yellow rice wine (alc.18%)	-0.123979	0.144447	0.855063	SFI
genus.FamilyXIIIAD3011group.id.11293	Mixed beans (mung bean/red beans/kidney beans/etc.)-Yellow rice wine (alc.18%)	0.0309615	0.716497	1	SFI
genus.FamilyXIIIUCG.001.id.11294	Mixed beans (mung bean/red beans/kidney beans/etc.)-Yellow rice wine (alc.18%)	0.0394765	0.643303	0.999394	SFI
genus.Flavobacterium.id.1142	Mixed beans (mung bean/red beans/kidney beans/etc.)-Yellow rice wine (alc.18%)	0.0155081	0.855692	1	SFI
genus.Flavonifractor.id.2059	Mixed beans (mung bean/red beans/kidney beans/etc.)-Yellow rice wine (alc.18%)	0.0530975	0.532794	0.992568	SFI
genus.Fusicatenibacter.id.11305	Mixed beans (mung bean/red beans/kidney beans/etc.)-Yellow rice wine (alc.18%)	-0.08044	0.344346	0.962957	SFI
genus.Fusobacterium.id.2210	Mixed beans (mung bean/red beans/kidney beans/etc.)-Yellow rice wine (alc.18%)	-0.12916	0.128181	0.835832	SFI
genus.Gemella.id.1733	Mixed beans (mung bean/red beans/kidney beans/etc.)-Yellow rice wine (alc.18%)	-0.0988826	0.244767	0.929725	SFI
genus.Gordonibacter.id.821	Mixed beans (mung bean/red beans/kidney beans/etc.)-Yellow rice wine (alc.18%)	-0.147882	0.0812318	0.754938	SFI
genus.Granulicatella.id.1821	Mixed beans (mung bean/red beans/kidney beans/etc.)-Yellow rice wine (alc.18%)	-0.144182	0.0892052	0.772466	SFI
genus.Haemophilus.id.3698	Mixed beans (mung bean/red beans/kidney beans/etc.)-Yellow rice wine (alc.18%)	-0.0824474	0.33241	0.960374	SFI
genus.Halomonas.id.3616	Mixed beans (mung bean/red beans/kidney beans/etc.)-Yellow rice wine (alc.18%)	-0.0750344	0.377817	0.970961	SFI
genus.Herbaspirillum.id.2972	Mixed beans (mung bean/red beans/kidney beans/etc.)-Yellow rice wine (alc.18%)	0.0073823	0.930946	1	SFI
genus.Holdemanella.id.11393	Mixed beans (mung bean/red beans/kidney beans/etc.)-Yellow rice wine (alc.18%)	-0.0154687	0.855891	1	SFI
genus.Holdemania.id.2157	Mixed beans (mung bean/red beans/kidney beans/etc.)-Yellow rice wine (alc.18%)	0.0224574	0.792025	1	SFI
genus.Howardella.id.2000	Mixed beans (mung bean/red beans/kidney beans/etc.)-Yellow rice wine (alc.18%)	-0.10693	0.208581	0.908972	SFI
genus.Hungatella.id.11306	Mixed beans (mung bean/red beans/kidney beans/etc.)-Yellow rice wine (alc.18%)	-0.0612955	0.471875	0.985085	SFI
genus.Hydrobacter.id.14314	Mixed beans (mung bean/red beans/kidney beans/etc.)-Yellow rice wine (alc.18%)	0.0196082	0.818131	1	SFI
genus.Idiomarina.id.3387	Mixed beans (mung bean/red beans/kidney beans/etc.)-Yellow rice wine (alc.18%)	0.0944436	0.266674	0.938245	SFI
genus.Intestinibacter.id.11345	Mixed beans (mung bean/red beans/kidney beans/etc.)-Yellow rice wine (alc.18%)	-0.154197	0.0689553	0.723241	SFI
genus.Intestinimonas.id.2062	Mixed beans (mung bean/red beans/kidney beans/etc.)-Yellow rice wine (alc.18%)	0.0598129	0.48268	0.986598	SFI
genus.Lachnoclostridium.id.11308	Mixed beans (mung bean/red beans/kidney beans/etc.)-Yellow rice wine (alc.18%)	0.0750432	0.377761	0.970933	SFI
genus.Lachnospira.id.2004	Mixed beans (mung bean/red beans/kidney beans/etc.)-Yellow rice wine (alc.18%)	0.201951	0.0168546	0.450123	SFI
genus.LachnospiraceaeFCS020group.id.11314	Mixed beans (mung bean/red beans/kidney beans/etc.)-Yellow rice wine (alc.18%)	0.121117	0.154017	0.864867	SFI
genus.LachnospiraceaeND3007group.id.11317	Mixed beans (mung bean/red beans/kidney beans/etc.)-Yellow rice wine (alc.18%)	-0.0134482	0.874551	1	SFI
genus.LachnospiraceaeNK4A136group.id.11319	Mixed beans (mung bean/red beans/kidney beans/etc.)-Yellow rice wine (alc.18%)	0.0631913	0.45779	0.98317	SFI
genus.LachnospiraceaeUCG.001.id.11321	Mixed beans (mung bean/red beans/kidney beans/etc.)-Yellow rice wine (alc.18%)	0.000586037	0.994517	1	SFI
genus.LachnospiraceaeUCG.003.id.11323	Mixed beans (mung bean/red beans/kidney beans/etc.)-Yellow rice wine (alc.18%)	0.0970743	0.253871	0.933048	SFI
genus.LachnospiraceaeUCG.004.id.11324	Mixed beans (mung bean/red beans/kidney beans/etc.)-Yellow rice wine (alc.18%)	0.0860948	0.311408	0.954515	SFI
genus.LachnospiraceaeUCG.010.id.11330	Mixed beans (mung bean/red beans/kidney beans/etc.)-Yellow rice wine (alc.18%)	0.0918327	0.280166	0.943778	SFI
genus.Lactobacillus.id.1837	Mixed beans (mung bean/red beans/kidney beans/etc.)-Yellow rice wine (alc.18%)	-0.0125692	0.882691	1	SFI
genus.Lelliottia.id.14638	Mixed beans (mung bean/red beans/kidney beans/etc.)-Yellow rice wine (alc.18%)	-0.0232337	0.785255	1	SFI
genus.Marvinbryantia.id.2005	Mixed beans (mung bean/red beans/kidney beans/etc.)-Yellow rice wine (alc.18%)	0.0549869	0.518753	0.990799	SFI
genus.Massilia.id.2975	Mixed beans (mung bean/red beans/kidney beans/etc.)-Yellow rice wine (alc.18%)	0.041591	0.625215	0.998941	SFI
genus.Megamonas.id.2184	Mixed beans (mung bean/red beans/kidney beans/etc.)-Yellow rice wine (alc.18%)	0.0493232	0.562342	0.994395	SFI
genus.Megasphaera.id.2185	Mixed beans (mung bean/red beans/kidney beans/etc.)-Yellow rice wine (alc.18%)	0.0657585	0.439697	0.980993	SFI
genus.Methanobrevibacter.id.123	Mixed beans (mung bean/red beans/kidney beans/etc.)-Yellow rice wine (alc.18%)	0.00198771	0.981405	1	SFI
genus.Methylobacterium.id.2497	Mixed beans (mung bean/red beans/kidney beans/etc.)-Yellow rice wine (alc.18%)	-0.08311	0.328943	0.959639	SFI
genus.Mitsuokella.id.2186	Mixed beans (mung bean/red beans/kidney beans/etc.)-Yellow rice wine (alc.18%)	0.00912948	0.914745	1	SFI
genus.Mogibacterium.id.1960	Mixed beans (mung bean/red beans/kidney beans/etc.)-Yellow rice wine (alc.18%)	-0.0963658	0.257369	0.934774	SFI
genus.Neisseria.id.3032	Mixed beans (mung bean/red beans/kidney beans/etc.)-Yellow rice wine (alc.18%)	-0.0427129	0.616313	0.998425	SFI
genus.Nocardiopsis.id.777	Mixed beans (mung bean/red beans/kidney beans/etc.)-Yellow rice wine (alc.18%)	-0.0686822	0.420055	0.977856	SFI
genus.Odoribacter.id.952	Mixed beans (mung bean/red beans/kidney beans/etc.)-Yellow rice wine (alc.18%)	0.131143	0.122474	0.828292	SFI
genus.Olsenella.id.822	Mixed beans (mung bean/red beans/kidney beans/etc.)-Yellow rice wine (alc.18%)	-0.00950997	0.911206	1	SFI
genus.Oscillibacter.id.2063	Mixed beans (mung bean/red beans/kidney beans/etc.)-Yellow rice wine (alc.18%)	0.0511558	0.54834	0.993542	SFI
genus.Oscillospira.id.2064	Mixed beans (mung bean/red beans/kidney beans/etc.)-Yellow rice wine (alc.18%)	0.0188013	0.825494	1	SFI
genus.Oxalobacter.id.2978	Mixed beans (mung bean/red beans/kidney beans/etc.)-Yellow rice wine (alc.18%)	0.0204522	0.810447	1	SFI
genus.Paeniclostridium.id.14378	Mixed beans (mung bean/red beans/kidney beans/etc.)-Yellow rice wine (alc.18%)	-0.000909669	0.991489	1	SFI
genus.Parabacteroides.id.954	Mixed beans (mung bean/red beans/kidney beans/etc.)-Yellow rice wine (alc.18%)	0.190969	0.0239459	0.516674	SFI
genus.Paraprevotella.id.962	Mixed beans (mung bean/red beans/kidney beans/etc.)-Yellow rice wine (alc.18%)	-0.0509807	0.549269	0.993796	SFI
genus.Parasutterella.id.2892	Mixed beans (mung bean/red beans/kidney beans/etc.)-Yellow rice wine (alc.18%)	0.0598435	0.482455	0.9865	SFI
genus.Parvimonas.id.1945	Mixed beans (mung bean/red beans/kidney beans/etc.)-Yellow rice wine (alc.18%)	-0.0458377	0.590729	0.996868	SFI
genus.Pelagibacterium.id.2484	Mixed beans (mung bean/red beans/kidney beans/etc.)-Yellow rice wine (alc.18%)	-0.102408	0.228288	0.921788	SFI
genus.Pelomonas.id.2945	Mixed beans (mung bean/red beans/kidney beans/etc.)-Yellow rice wine (alc.18%)	-0.168962	0.0460754	0.650847	SFI
genus.Peptococcus.id.2037	Mixed beans (mung bean/red beans/kidney beans/etc.)-Yellow rice wine (alc.18%)	0.0485033	0.569296	0.994881	SFI
genus.Peptoniphilus.id.1946	Mixed beans (mung bean/red beans/kidney beans/etc.)-Yellow rice wine (alc.18%)	-0.0950275	0.264067	0.93745	SFI
genus.Phascolarctobacterium.id.2168	Mixed beans (mung bean/red beans/kidney beans/etc.)-Yellow rice wine (alc.18%)	0.0731714	0.389799	0.973603	SFI
genus.Phreatobacter.id.11439	Mixed beans (mung bean/red beans/kidney beans/etc.)-Yellow rice wine (alc.18%)	-0.0712558	0.402354	0.975973	SFI
genus.Porphyromonas.id.956	Mixed beans (mung bean/red beans/kidney beans/etc.)-Yellow rice wine (alc.18%)	-0.155647	0.0663072	0.716692	SFI
genus.Prauserella.id.754	Mixed beans (mung bean/red beans/kidney beans/etc.)-Yellow rice wine (alc.18%)	-0.0457109	0.591758	0.997	SFI
genus.Prevotella.id.963	Mixed beans (mung bean/red beans/kidney beans/etc.)-Yellow rice wine (alc.18%)	-0.12307	0.147438	0.858256	SFI
genus.Prevotella2.id.11180	Mixed beans (mung bean/red beans/kidney beans/etc.)-Yellow rice wine (alc.18%)	0.0333734	0.695126	1	SFI
genus.Prevotella6.id.11181	Mixed beans (mung bean/red beans/kidney beans/etc.)-Yellow rice wine (alc.18%)	-0.0840963	0.323216	0.958315	SFI
genus.Prevotella7.id.11182	Mixed beans (mung bean/red beans/kidney beans/etc.)-Yellow rice wine (alc.18%)	-0.0378278	0.657238	0.999394	SFI
genus.Prevotella9.id.11183	Mixed beans (mung bean/red beans/kidney beans/etc.)-Yellow rice wine (alc.18%)	-0.168262	0.0469945	0.654842	SFI
genus.PrevotellaceaeNK3B31group.id.11185	Mixed beans (mung bean/red beans/kidney beans/etc.)-Yellow rice wine (alc.18%)	-0.0733748	0.388929	0.973435	SFI
genus.PrevotellaceaeUCG.001.id.11186	Mixed beans (mung bean/red beans/kidney beans/etc.)-Yellow rice wine (alc.18%)	0.0908684	0.285637	0.945906	SFI
genus.Pseudobutyrivibrio.id.2010	Mixed beans (mung bean/red beans/kidney beans/etc.)-Yellow rice wine (alc.18%)	0.0578099	0.497486	0.988114	SFI
genus.Pseudomonas.id.3723	Mixed beans (mung bean/red beans/kidney beans/etc.)-Yellow rice wine (alc.18%)	-0.0969364	0.254213	0.933345	SFI
genus.Psychrobacter.id.3716	Mixed beans (mung bean/red beans/kidney beans/etc.)-Yellow rice wine (alc.18%)	-0.0625594	0.462768	0.983952	SFI
genus.Pyramidobacter.id.3912	Mixed beans (mung bean/red beans/kidney beans/etc.)-Yellow rice wine (alc.18%)	-0.134587	0.112875	0.813628	SFI
genus.Ralstonia.id.2909	Mixed beans (mung bean/red beans/kidney beans/etc.)-Yellow rice wine (alc.18%)	0.0102075	0.90462	1	SFI
genus.Rheinheimera.id.3426	Mixed beans (mung bean/red beans/kidney beans/etc.)-Yellow rice wine (alc.18%)	0.0688396	0.418988	0.97782	SFI
genus.RikenellaceaeRC9gutgroup.id.11191	Mixed beans (mung bean/red beans/kidney beans/etc.)-Yellow rice wine (alc.18%)	0.0738865	0.385621	0.972737	SFI
genus.Romboutsia.id.11347	Mixed beans (mung bean/red beans/kidney beans/etc.)-Yellow rice wine (alc.18%)	-0.111216	0.190576	0.896174	SFI
genus.Roseburia.id.2012	Mixed beans (mung bean/red beans/kidney beans/etc.)-Yellow rice wine (alc.18%)	0.0787737	0.354457	0.965448	SFI
genus.Rothia.id.646	Mixed beans (mung bean/red beans/kidney beans/etc.)-Yellow rice wine (alc.18%)	0.0281276	0.741482	1	SFI
genus.Ruminiclostridium5.id.11355	Mixed beans (mung bean/red beans/kidney beans/etc.)-Yellow rice wine (alc.18%)	-0.114163	0.179033	0.888226	SFI
genus.Ruminiclostridium6.id.11356	Mixed beans (mung bean/red beans/kidney beans/etc.)-Yellow rice wine (alc.18%)	-0.0295292	0.728782	1	SFI
genus.Ruminiclostridium9.id.11357	Mixed beans (mung bean/red beans/kidney beans/etc.)-Yellow rice wine (alc.18%)	0.0208896	0.806472	1	SFI
genus.RuminococcaceaeNK4A214group.id.11358	Mixed beans (mung bean/red beans/kidney beans/etc.)-Yellow rice wine (alc.18%)	0.163364	0.0538654	0.678063	SFI
genus.RuminococcaceaeUCG.002.id.11360	Mixed beans (mung bean/red beans/kidney beans/etc.)-Yellow rice wine (alc.18%)	0.0521266	0.54032	0.992882	SFI
genus.RuminococcaceaeUCG.003.id.11361	Mixed beans (mung bean/red beans/kidney beans/etc.)-Yellow rice wine (alc.18%)	-0.00151101	0.985864	1	SFI
genus.RuminococcaceaeUCG.004.id.11362	Mixed beans (mung bean/red beans/kidney beans/etc.)-Yellow rice wine (alc.18%)	-0.0163565	0.847716	1	SFI
genus.RuminococcaceaeUCG.005.id.11363	Mixed beans (mung bean/red beans/kidney beans/etc.)-Yellow rice wine (alc.18%)	0.0833745	0.326987	0.959026	SFI
genus.RuminococcaceaeUCG.009.id.11366	Mixed beans (mung bean/red beans/kidney beans/etc.)-Yellow rice wine (alc.18%)	0.135226	0.111161	0.810705	SFI
genus.RuminococcaceaeUCG.010.id.11367	Mixed beans (mung bean/red beans/kidney beans/etc.)-Yellow rice wine (alc.18%)	0.0279023	0.743187	1	SFI
genus.RuminococcaceaeUCG.013.id.11370	Mixed beans (mung bean/red beans/kidney beans/etc.)-Yellow rice wine (alc.18%)	0.0116376	0.891331	1	SFI
genus.RuminococcaceaeUCG.014.id.11371	Mixed beans (mung bean/red beans/kidney beans/etc.)-Yellow rice wine (alc.18%)	0.144117	0.089352	0.772928	SFI
genus.Ruminococcus1.id.11373	Mixed beans (mung bean/red beans/kidney beans/etc.)-Yellow rice wine (alc.18%)	0.0741379	0.383555	0.972322	SFI
genus.Ruminococcus2.id.11374	Mixed beans (mung bean/red beans/kidney beans/etc.)-Yellow rice wine (alc.18%)	-0.0640353	0.451796	0.982073	SFI
genus.Saccharopolyspora.id.757	Mixed beans (mung bean/red beans/kidney beans/etc.)-Yellow rice wine (alc.18%)	0.00478888	0.955218	1	SFI
genus.Sellimonas.id.14369	Mixed beans (mung bean/red beans/kidney beans/etc.)-Yellow rice wine (alc.18%)	0.0242134	0.776434	1	SFI
genus.Senegalimassilia.id.11160	Mixed beans (mung bean/red beans/kidney beans/etc.)-Yellow rice wine (alc.18%)	-0.049472	0.561599	0.994395	SFI
genus.Simplicispira.id.2957	Mixed beans (mung bean/red beans/kidney beans/etc.)-Yellow rice wine (alc.18%)	0.000990576	0.990732	1	SFI
genus.Slackia.id.825	Mixed beans (mung bean/red beans/kidney beans/etc.)-Yellow rice wine (alc.18%)	-0.0809408	0.341767	0.962634	SFI
genus.Solobacterium.id.2161	Mixed beans (mung bean/red beans/kidney beans/etc.)-Yellow rice wine (alc.18%)	0.0225755	0.790957	1	SFI
genus.Sphingomonas.id.2852	Mixed beans (mung bean/red beans/kidney beans/etc.)-Yellow rice wine (alc.18%)	-0.0887713	0.296562	0.950796	SFI
genus.Staphylococcus.id.1780	Mixed beans (mung bean/red beans/kidney beans/etc.)-Yellow rice wine (alc.18%)	0.000443901	0.995847	1	SFI
genus.Stenotrophomonas.id.3818	Mixed beans (mung bean/red beans/kidney beans/etc.)-Yellow rice wine (alc.18%)	0.0413593	0.627146	0.998941	SFI
genus.Streptococcus.id.1853	Mixed beans (mung bean/red beans/kidney beans/etc.)-Yellow rice wine (alc.18%)	-0.166312	0.0496375	0.664285	SFI
genus.Subdoligranulum.id.2070	Mixed beans (mung bean/red beans/kidney beans/etc.)-Yellow rice wine (alc.18%)	0.0623734	0.463639	0.98397	SFI
genus.Sutterella.id.2896	Mixed beans (mung bean/red beans/kidney beans/etc.)-Yellow rice wine (alc.18%)	0.0971224	0.253634	0.932877	SFI
genus.Terrisporobacter.id.11348	Mixed beans (mung bean/red beans/kidney beans/etc.)-Yellow rice wine (alc.18%)	-0.136949	0.106592	0.803317	SFI
genus.Turicibacter.id.2162	Mixed beans (mung bean/red beans/kidney beans/etc.)-Yellow rice wine (alc.18%)	-0.191301	0.0236985	0.514814	SFI
genus.Tyzzerella.id.11334	Mixed beans (mung bean/red beans/kidney beans/etc.)-Yellow rice wine (alc.18%)	0.0143841	0.86605	1	SFI
genus.Tyzzerella3.id.11335	Mixed beans (mung bean/red beans/kidney beans/etc.)-Yellow rice wine (alc.18%)	-0.0546916	0.521004	0.990957	SFI
genus.Tyzzerella4.id.11336	Mixed beans (mung bean/red beans/kidney beans/etc.)-Yellow rice wine (alc.18%)	-0.134723	0.112447	0.813186	SFI
genus.unknowngenus.id.1000000005	Mixed beans (mung bean/red beans/kidney beans/etc.)-Yellow rice wine (alc.18%)	0.0328661	0.699535	1	SFI
genus.unknowngenus.id.1000000017	Mixed beans (mung bean/red beans/kidney beans/etc.)-Yellow rice wine (alc.18%)	-0.16067	0.057986	0.691855	SFI
genus.unknowngenus.id.1000001215	Mixed beans (mung bean/red beans/kidney beans/etc.)-Yellow rice wine (alc.18%)	-0.0045396	0.957547	1	SFI
genus.unknowngenus.id.1000003999	Mixed beans (mung bean/red beans/kidney beans/etc.)-Yellow rice wine (alc.18%)	-0.0185564	0.827731	1	SFI
genus.unknowngenus.id.1000005472	Mixed beans (mung bean/red beans/kidney beans/etc.)-Yellow rice wine (alc.18%)	0.00813453	0.923928	1	SFI
genus.unknowngenus.id.1000005479	Mixed beans (mung bean/red beans/kidney beans/etc.)-Yellow rice wine (alc.18%)	-0.0310468	0.715429	1	SFI
genus.unknowngenus.id.1000010972	Mixed beans (mung bean/red beans/kidney beans/etc.)-Yellow rice wine (alc.18%)	-0.0368853	0.665256	0.999394	SFI
genus.unknowngenus.id.1000013899	Mixed beans (mung bean/red beans/kidney beans/etc.)-Yellow rice wine (alc.18%)	-0.0270473	0.751079	1	SFI
genus.unknowngenus.id.1000043796	Mixed beans (mung bean/red beans/kidney beans/etc.)-Yellow rice wine (alc.18%)	-0.0255626	0.764331	1	SFI
genus.unknowngenus.id.1252	Mixed beans (mung bean/red beans/kidney beans/etc.)-Yellow rice wine (alc.18%)	-0.0685399	0.420562	0.977906	SFI
genus.unknowngenus.id.1868	Mixed beans (mung bean/red beans/kidney beans/etc.)-Yellow rice wine (alc.18%)	0.152455	0.0721417	0.732548	SFI
genus.unknowngenus.id.2001	Mixed beans (mung bean/red beans/kidney beans/etc.)-Yellow rice wine (alc.18%)	0.156314	0.065138	0.714009	SFI
genus.unknowngenus.id.2041	Mixed beans (mung bean/red beans/kidney beans/etc.)-Yellow rice wine (alc.18%)	0.0464587	0.585703	0.996722	SFI
genus.unknowngenus.id.2071	Mixed beans (mung bean/red beans/kidney beans/etc.)-Yellow rice wine (alc.18%)	0.0584965	0.492384	0.987932	SFI
genus.unknowngenus.id.2393	Mixed beans (mung bean/red beans/kidney beans/etc.)-Yellow rice wine (alc.18%)	-0.05807	0.495091	0.988114	SFI
genus.unknowngenus.id.826	Mixed beans (mung bean/red beans/kidney beans/etc.)-Yellow rice wine (alc.18%)	-0.0520566	0.540864	0.992882	SFI
genus.unknowngenus.id.964	Mixed beans (mung bean/red beans/kidney beans/etc.)-Yellow rice wine (alc.18%)	-0.0174062	0.838258	1	SFI
genus.Veillonella.id.2198	Mixed beans (mung bean/red beans/kidney beans/etc.)-Yellow rice wine (alc.18%)	0.0186875	0.826333	1	SFI
genus.Vibrionimonas.id.13914	Mixed beans (mung bean/red beans/kidney beans/etc.)-Yellow rice wine (alc.18%)	-0.0627364	0.461038	0.983862	SFI
genus.Weissella.id.1843	Mixed beans (mung bean/red beans/kidney beans/etc.)-Yellow rice wine (alc.18%)	0.0407208	0.632868	0.998991	SFI
genus.Clostridiuminnocuumgroup.id.14397	Mixed beans (mung bean/red beans/kidney beans/etc.)-Rice wine (alc.18%)	-0.235428	0.00589999	0.282117	SFI
genus.Eubacteriumbrachygroup.id.11296	Mixed beans (mung bean/red beans/kidney beans/etc.)-Rice wine (alc.18%)	0.00894041	0.917635	1	SFI
genus.Eubacteriumcoprostanoligenesgroup.id.11375	Mixed beans (mung bean/red beans/kidney beans/etc.)-Rice wine (alc.18%)	0.0195172	0.821357	1	SFI
genus.Eubacteriumeligensgroup.id.14372	Mixed beans (mung bean/red beans/kidney beans/etc.)-Rice wine (alc.18%)	-0.157326	0.0674249	0.718776	SFI
genus.Eubacteriumfissicatenagroup.id.14373	Mixed beans (mung bean/red beans/kidney beans/etc.)-Rice wine (alc.18%)	-0.0180001	0.835039	1	SFI
genus.Eubacteriumhalliigroup.id.11338	Mixed beans (mung bean/red beans/kidney beans/etc.)-Rice wine (alc.18%)	-0.0744812	0.38835	0.973435	SFI
genus.Eubacteriumnodatumgroup.id.11297	Mixed beans (mung bean/red beans/kidney beans/etc.)-Rice wine (alc.18%)	0.0977673	0.25714	0.934698	SFI
genus.Eubacteriumrectalegroup.id.14374	Mixed beans (mung bean/red beans/kidney beans/etc.)-Rice wine (alc.18%)	0.12674	0.141339	0.851855	SFI
genus.Eubacteriumruminantiumgroup.id.11340	Mixed beans (mung bean/red beans/kidney beans/etc.)-Rice wine (alc.18%)	0.0643624	0.456139	0.982641	SFI
genus.Eubacteriumventriosumgroup.id.11341	Mixed beans (mung bean/red beans/kidney beans/etc.)-Rice wine (alc.18%)	-0.0463384	0.591738	0.997	SFI
genus.Eubacteriumxylanophilumgroup.id.14375	Mixed beans (mung bean/red beans/kidney beans/etc.)-Rice wine (alc.18%)	0.130528	0.129755	0.838145	SFI
genus.Ruminococcusgauvreauiigroup.id.11342	Mixed beans (mung bean/red beans/kidney beans/etc.)-Rice wine (alc.18%)	-0.0608654	0.481016	0.986339	SFI
genus.Ruminococcusgnavusgroup.id.14376	Mixed beans (mung bean/red beans/kidney beans/etc.)-Rice wine (alc.18%)	-0.270593	0.00149364	0.131201	SFI
genus.Ruminococcustorquesgroup.id.14377	Mixed beans (mung bean/red beans/kidney beans/etc.)-Rice wine (alc.18%)	-0.0357521	0.67908	0.999619	SFI
genus.Abiotrophia.id.1803	Mixed beans (mung bean/red beans/kidney beans/etc.)-Rice wine (alc.18%)	-0.0849816	0.324849	0.958737	SFI
genus.Acidaminococcus.id.2167	Mixed beans (mung bean/red beans/kidney beans/etc.)-Rice wine (alc.18%)	0.0651877	0.450374	0.981858	SFI
genus.Acinetobacter.id.3711	Mixed beans (mung bean/red beans/kidney beans/etc.)-Rice wine (alc.18%)	-0.133648	0.120775	0.825961	SFI
genus.Actinomyces.id.423	Mixed beans (mung bean/red beans/kidney beans/etc.)-Rice wine (alc.18%)	-0.0834216	0.333834	0.960739	SFI
genus.Adlercreutzia.id.812	Mixed beans (mung bean/red beans/kidney beans/etc.)-Rice wine (alc.18%)	0.0627165	0.467758	0.984593	SFI
genus.Akkermansia.id.4037	Mixed beans (mung bean/red beans/kidney beans/etc.)-Rice wine (alc.18%)	0.0672678	0.436029	0.980598	SFI
genus.Aliihoeflea.id.2512	Mixed beans (mung bean/red beans/kidney beans/etc.)-Rice wine (alc.18%)	-0.114322	0.184858	0.892853	SFI
genus.Alistipes.id.968	Mixed beans (mung bean/red beans/kidney beans/etc.)-Rice wine (alc.18%)	0.162435	0.0589154	0.694442	SFI
genus.Allisonella.id.2174	Mixed beans (mung bean/red beans/kidney beans/etc.)-Rice wine (alc.18%)	-0.167874	0.0508496	0.668151	SFI
genus.Alloprevotella.id.961	Mixed beans (mung bean/red beans/kidney beans/etc.)-Rice wine (alc.18%)	-0.0371499	0.667266	0.99946	SFI
genus.Anaerofilum.id.2053	Mixed beans (mung bean/red beans/kidney beans/etc.)-Rice wine (alc.18%)	-0.0369639	0.668834	0.999502	SFI
genus.Anaerostipes.id.1991	Mixed beans (mung bean/red beans/kidney beans/etc.)-Rice wine (alc.18%)	-0.128458	0.135993	0.846148	SFI
genus.Anaerotruncus.id.2054	Mixed beans (mung bean/red beans/kidney beans/etc.)-Rice wine (alc.18%)	0.0483183	0.575988	0.995732	SFI
genus.Atopobium.id.814	Mixed beans (mung bean/red beans/kidney beans/etc.)-Rice wine (alc.18%)	0.0552502	0.522447	0.991072	SFI
genus.Bacteroides.id.918	Mixed beans (mung bean/red beans/kidney beans/etc.)-Rice wine (alc.18%)	0.0685988	0.426988	0.97935	SFI
genus.Barnesiella.id.944	Mixed beans (mung bean/red beans/kidney beans/etc.)-Rice wine (alc.18%)	0.0179715	0.835297	1	SFI
genus.Bifidobacterium.id.436	Mixed beans (mung bean/red beans/kidney beans/etc.)-Rice wine (alc.18%)	0.00311054	0.971314	1	SFI
genus.Bilophila.id.3170	Mixed beans (mung bean/red beans/kidney beans/etc.)-Rice wine (alc.18%)	0.0198941	0.817966	1	SFI
genus.Blastomonas.id.2845	Mixed beans (mung bean/red beans/kidney beans/etc.)-Rice wine (alc.18%)	0.0121607	0.888128	1	SFI
genus.Blautia.id.1992	Mixed beans (mung bean/red beans/kidney beans/etc.)-Rice wine (alc.18%)	-0.142417	0.098108	0.789672	SFI
genus.Brachybacterium.id.535	Mixed beans (mung bean/red beans/kidney beans/etc.)-Rice wine (alc.18%)	-0.0284004	0.74245	1	SFI
genus.Bradyrhizobium.id.2448	Mixed beans (mung bean/red beans/kidney beans/etc.)-Rice wine (alc.18%)	-0.161538	0.0603416	0.698876	SFI
genus.Brevibacterium.id.522	Mixed beans (mung bean/red beans/kidney beans/etc.)-Rice wine (alc.18%)	-0.0341205	0.69297	1	SFI
genus.Brevundimonas.id.2390	Mixed beans (mung bean/red beans/kidney beans/etc.)-Rice wine (alc.18%)	-0.191818	0.0254155	0.529288	SFI
genus.Brochothrix.id.1738	Mixed beans (mung bean/red beans/kidney beans/etc.)-Rice wine (alc.18%)	-0.0135108	0.8758	1	SFI
genus.Brucella.id.2457	Mixed beans (mung bean/red beans/kidney beans/etc.)-Rice wine (alc.18%)	-0.100572	0.243689	0.929257	SFI
genus.Butyricicoccus.id.2055	Mixed beans (mung bean/red beans/kidney beans/etc.)-Rice wine (alc.18%)	-0.0159248	0.853834	1	SFI
genus.Butyricimonas.id.945	Mixed beans (mung bean/red beans/kidney beans/etc.)-Rice wine (alc.18%)	0.163928	0.0566024	0.686816	SFI
genus.CandidatusSoleaferrea.id.11350	Mixed beans (mung bean/red beans/kidney beans/etc.)-Rice wine (alc.18%)	0.00500453	0.953849	1	SFI
genus.CandidatusStoquefichus.id.11379	Mixed beans (mung bean/red beans/kidney beans/etc.)-Rice wine (alc.18%)	-0.13787	0.1094	0.807883	SFI
genus.Catabacter.id.11282	Mixed beans (mung bean/red beans/kidney beans/etc.)-Rice wine (alc.18%)	0.0467249	0.588649	0.996758	SFI
genus.Catenibacterium.id.2153	Mixed beans (mung bean/red beans/kidney beans/etc.)-Rice wine (alc.18%)	-0.0740041	0.391403	0.973723	SFI
genus.Cetobacterium.id.2209	Mixed beans (mung bean/red beans/kidney beans/etc.)-Rice wine (alc.18%)	-0.106312	0.217716	0.915007	SFI
genus.Christensenella.id.1867	Mixed beans (mung bean/red beans/kidney beans/etc.)-Rice wine (alc.18%)	0.199394	0.0200905	0.481361	SFI
genus.ChristensenellaceaeR.7group.id.11283	Mixed beans (mung bean/red beans/kidney beans/etc.)-Rice wine (alc.18%)	0.152178	0.0769863	0.745597	SFI
genus.Chryseobacterium.id.1126	Mixed beans (mung bean/red beans/kidney beans/etc.)-Rice wine (alc.18%)	-0.132646	0.123605	0.829489	SFI
genus.Cloacibacillus.id.3908	Mixed beans (mung bean/red beans/kidney beans/etc.)-Rice wine (alc.18%)	-0.0687181	0.426183	0.97935	SFI
genus.Clostridiumsensustricto1.id.1873	Mixed beans (mung bean/red beans/kidney beans/etc.)-Rice wine (alc.18%)	-0.232923	0.00646218	0.29434	SFI
genus.Collinsella.id.815	Mixed beans (mung bean/red beans/kidney beans/etc.)-Rice wine (alc.18%)	-0.0539287	0.532455	0.992444	SFI
genus.Comamonas.id.2925	Mixed beans (mung bean/red beans/kidney beans/etc.)-Rice wine (alc.18%)	0.0226325	0.793435	1	SFI
genus.Coprobacillus.id.2154	Mixed beans (mung bean/red beans/kidney beans/etc.)-Rice wine (alc.18%)	-0.0907066	0.293226	0.949213	SFI
genus.Coprococcus1.id.11301	Mixed beans (mung bean/red beans/kidney beans/etc.)-Rice wine (alc.18%)	0.0723439	0.402138	0.975924	SFI
genus.Coprococcus2.id.11302	Mixed beans (mung bean/red beans/kidney beans/etc.)-Rice wine (alc.18%)	0.0812652	0.346513	0.963595	SFI
genus.Coprococcus3.id.11303	Mixed beans (mung bean/red beans/kidney beans/etc.)-Rice wine (alc.18%)	-0.0516149	0.550207	0.99387	SFI
genus.Corynebacterium.id.449	Mixed beans (mung bean/red beans/kidney beans/etc.)-Rice wine (alc.18%)	0.0863461	0.317119	0.956245	SFI
genus.Corynebacterium1.id.11143	Mixed beans (mung bean/red beans/kidney beans/etc.)-Rice wine (alc.18%)	-0.110582	0.199717	0.903192	SFI
genus.DefluviitaleaceaeUCG.011.id.11287	Mixed beans (mung bean/red beans/kidney beans/etc.)-Rice wine (alc.18%)	0.108673	0.207624	0.908411	SFI
genus.Delftia.id.2927	Mixed beans (mung bean/red beans/kidney beans/etc.)-Rice wine (alc.18%)	-0.111164	0.19735	0.900865	SFI
genus.Desulfovibrio.id.3173	Mixed beans (mung bean/red beans/kidney beans/etc.)-Rice wine (alc.18%)	0.0379514	0.660528	0.999394	SFI
genus.Dialister.id.2183	Mixed beans (mung bean/red beans/kidney beans/etc.)-Rice wine (alc.18%)	0.000362578	0.996675	1	SFI
genus.Dielma.id.11380	Mixed beans (mung bean/red beans/kidney beans/etc.)-Rice wine (alc.18%)	-0.0670102	0.437791	0.980921	SFI
genus.Dorea.id.1997	Mixed beans (mung bean/red beans/kidney beans/etc.)-Rice wine (alc.18%)	-0.0135347	0.875582	1	SFI
genus.Eggerthella.id.819	Mixed beans (mung bean/red beans/kidney beans/etc.)-Rice wine (alc.18%)	-0.111125	0.197504	0.901023	SFI
genus.Eisenbergiella.id.11304	Mixed beans (mung bean/red beans/kidney beans/etc.)-Rice wine (alc.18%)	-0.124455	0.148698	0.859396	SFI
genus.Enhydrobacter.id.3713	Mixed beans (mung bean/red beans/kidney beans/etc.)-Rice wine (alc.18%)	-0.0790611	0.359782	0.966252	SFI
genus.Enterococcus.id.1831	Mixed beans (mung bean/red beans/kidney beans/etc.)-Rice wine (alc.18%)	-0.126836	0.141038	0.851515	SFI
genus.Enterorhabdus.id.820	Mixed beans (mung bean/red beans/kidney beans/etc.)-Rice wine (alc.18%)	-0.0430514	0.618311	0.998425	SFI
genus.Erysipelatoclostridium.id.11381	Mixed beans (mung bean/red beans/kidney beans/etc.)-Rice wine (alc.18%)	-0.116788	0.175513	0.885421	SFI
genus.ErysipelotrichaceaeUCG.003.id.11384	Mixed beans (mung bean/red beans/kidney beans/etc.)-Rice wine (alc.18%)	-0.0475741	0.581886	0.996378	SFI
genus.Escherichia.Shigella.id.3504	Mixed beans (mung bean/red beans/kidney beans/etc.)-Rice wine (alc.18%)	-0.150728	0.0798695	0.752223	SFI
genus.Eubacterium.id.1932	Mixed beans (mung bean/red beans/kidney beans/etc.)-Rice wine (alc.18%)	-0.0341587	0.692643	1	SFI
genus.Ezakiella.id.11289	Mixed beans (mung bean/red beans/kidney beans/etc.)-Rice wine (alc.18%)	-0.0803969	0.351703	0.964769	SFI
genus.Faecalibacterium.id.2057	Mixed beans (mung bean/red beans/kidney beans/etc.)-Rice wine (alc.18%)	-0.0184295	0.831161	1	SFI
genus.Faecalitalea.id.11392	Mixed beans (mung bean/red beans/kidney beans/etc.)-Rice wine (alc.18%)	-0.174562	0.0422088	0.633823	SFI
genus.FamilyXIIIAD3011group.id.11293	Mixed beans (mung bean/red beans/kidney beans/etc.)-Rice wine (alc.18%)	0.15786	0.0664906	0.716912	SFI
genus.FamilyXIIIUCG.001.id.11294	Mixed beans (mung bean/red beans/kidney beans/etc.)-Rice wine (alc.18%)	0.103812	0.228776	0.92202	SFI
genus.Flavobacterium.id.1142	Mixed beans (mung bean/red beans/kidney beans/etc.)-Rice wine (alc.18%)	0.0443729	0.607566	0.997838	SFI
genus.Flavonifractor.id.2059	Mixed beans (mung bean/red beans/kidney beans/etc.)-Rice wine (alc.18%)	-0.129507	0.132803	0.84178	SFI
genus.Fusicatenibacter.id.11305	Mixed beans (mung bean/red beans/kidney beans/etc.)-Rice wine (alc.18%)	-0.0715996	0.407006	0.976448	SFI
genus.Fusobacterium.id.2210	Mixed beans (mung bean/red beans/kidney beans/etc.)-Rice wine (alc.18%)	-0.0860407	0.318839	0.956988	SFI
genus.Gemella.id.1733	Mixed beans (mung bean/red beans/kidney beans/etc.)-Rice wine (alc.18%)	-0.0140165	0.87119	1	SFI
genus.Gordonibacter.id.821	Mixed beans (mung bean/red beans/kidney beans/etc.)-Rice wine (alc.18%)	-0.0531749	0.538207	0.992865	SFI
genus.Granulicatella.id.1821	Mixed beans (mung bean/red beans/kidney beans/etc.)-Rice wine (alc.18%)	-0.0590191	0.49444	0.988114	SFI
genus.Haemophilus.id.3698	Mixed beans (mung bean/red beans/kidney beans/etc.)-Rice wine (alc.18%)	-0.0279805	0.746127	1	SFI
genus.Halomonas.id.3616	Mixed beans (mung bean/red beans/kidney beans/etc.)-Rice wine (alc.18%)	-0.144373	0.0935434	0.781144	SFI
genus.Herbaspirillum.id.2972	Mixed beans (mung bean/red beans/kidney beans/etc.)-Rice wine (alc.18%)	-0.13133	0.127401	0.835305	SFI
genus.Holdemanella.id.11393	Mixed beans (mung bean/red beans/kidney beans/etc.)-Rice wine (alc.18%)	0.0894471	0.300001	0.951434	SFI
genus.Holdemania.id.2157	Mixed beans (mung bean/red beans/kidney beans/etc.)-Rice wine (alc.18%)	0.0723105	0.402356	0.975973	SFI
genus.Howardella.id.2000	Mixed beans (mung bean/red beans/kidney beans/etc.)-Rice wine (alc.18%)	0.00812938	0.925086	1	SFI
genus.Hungatella.id.11306	Mixed beans (mung bean/red beans/kidney beans/etc.)-Rice wine (alc.18%)	-0.106293	0.217799	0.915007	SFI
genus.Hydrobacter.id.14314	Mixed beans (mung bean/red beans/kidney beans/etc.)-Rice wine (alc.18%)	0.120586	0.161815	0.873189	SFI
genus.Idiomarina.id.3387	Mixed beans (mung bean/red beans/kidney beans/etc.)-Rice wine (alc.18%)	-0.17284	0.0443066	0.643463	SFI
genus.Intestinibacter.id.11345	Mixed beans (mung bean/red beans/kidney beans/etc.)-Rice wine (alc.18%)	-0.199566	0.0199819	0.480375	SFI
genus.Intestinimonas.id.2062	Mixed beans (mung bean/red beans/kidney beans/etc.)-Rice wine (alc.18%)	0.0798721	0.354863	0.965557	SFI
genus.Lachnoclostridium.id.11308	Mixed beans (mung bean/red beans/kidney beans/etc.)-Rice wine (alc.18%)	-0.142527	0.0978474	0.789519	SFI
genus.Lachnospira.id.2004	Mixed beans (mung bean/red beans/kidney beans/etc.)-Rice wine (alc.18%)	0.00221841	0.979545	1	SFI
genus.LachnospiraceaeFCS020group.id.11314	Mixed beans (mung bean/red beans/kidney beans/etc.)-Rice wine (alc.18%)	0.134497	0.118416	0.822172	SFI
genus.LachnospiraceaeND3007group.id.11317	Mixed beans (mung bean/red beans/kidney beans/etc.)-Rice wine (alc.18%)	-0.0434998	0.614656	0.998352	SFI
genus.LachnospiraceaeNK4A136group.id.11319	Mixed beans (mung bean/red beans/kidney beans/etc.)-Rice wine (alc.18%)	0.0750155	0.384948	0.972645	SFI
genus.LachnospiraceaeUCG.001.id.11321	Mixed beans (mung bean/red beans/kidney beans/etc.)-Rice wine (alc.18%)	0.00502362	0.953673	1	SFI
genus.LachnospiraceaeUCG.003.id.11323	Mixed beans (mung bean/red beans/kidney beans/etc.)-Rice wine (alc.18%)	0.0243214	0.778405	1	SFI
genus.LachnospiraceaeUCG.004.id.11324	Mixed beans (mung bean/red beans/kidney beans/etc.)-Rice wine (alc.18%)	-0.0336959	0.696601	1	SFI
genus.LachnospiraceaeUCG.010.id.11330	Mixed beans (mung bean/red beans/kidney beans/etc.)-Rice wine (alc.18%)	0.14673	0.0882697	0.770337	SFI
genus.Lactobacillus.id.1837	Mixed beans (mung bean/red beans/kidney beans/etc.)-Rice wine (alc.18%)	-0.0357664	0.678959	0.999619	SFI
genus.Lelliottia.id.14638	Mixed beans (mung bean/red beans/kidney beans/etc.)-Rice wine (alc.18%)	-0.00165546	0.984741	1	SFI
genus.Marvinbryantia.id.2005	Mixed beans (mung bean/red beans/kidney beans/etc.)-Rice wine (alc.18%)	0.00413625	0.961853	1	SFI
genus.Massilia.id.2975	Mixed beans (mung bean/red beans/kidney beans/etc.)-Rice wine (alc.18%)	-0.0400458	0.643051	0.999394	SFI
genus.Megamonas.id.2184	Mixed beans (mung bean/red beans/kidney beans/etc.)-Rice wine (alc.18%)	-0.0222461	0.796885	1	SFI
genus.Megasphaera.id.2185	Mixed beans (mung bean/red beans/kidney beans/etc.)-Rice wine (alc.18%)	-0.165565	0.0541544	0.67927	SFI
genus.Methanobrevibacter.id.123	Mixed beans (mung bean/red beans/kidney beans/etc.)-Rice wine (alc.18%)	-0.0150613	0.861679	1	SFI
genus.Methylobacterium.id.2497	Mixed beans (mung bean/red beans/kidney beans/etc.)-Rice wine (alc.18%)	-0.124293	0.149232	0.859682	SFI
genus.Mitsuokella.id.2186	Mixed beans (mung bean/red beans/kidney beans/etc.)-Rice wine (alc.18%)	-0.0459329	0.594988	0.997328	SFI
genus.Mogibacterium.id.1960	Mixed beans (mung bean/red beans/kidney beans/etc.)-Rice wine (alc.18%)	0.0586709	0.496994	0.988114	SFI
genus.Neisseria.id.3032	Mixed beans (mung bean/red beans/kidney beans/etc.)-Rice wine (alc.18%)	0.0366395	0.671571	0.999502	SFI
genus.Nocardiopsis.id.777	Mixed beans (mung bean/red beans/kidney beans/etc.)-Rice wine (alc.18%)	-0.115848	0.179032	0.888226	SFI
genus.Odoribacter.id.952	Mixed beans (mung bean/red beans/kidney beans/etc.)-Rice wine (alc.18%)	0.283646	0.000855941	0.0945879	SFI
genus.Olsenella.id.822	Mixed beans (mung bean/red beans/kidney beans/etc.)-Rice wine (alc.18%)	0.123348	0.152366	0.862921	SFI
genus.Oscillibacter.id.2063	Mixed beans (mung bean/red beans/kidney beans/etc.)-Rice wine (alc.18%)	-0.0614141	0.477065	0.985662	SFI
genus.Oscillospira.id.2064	Mixed beans (mung bean/red beans/kidney beans/etc.)-Rice wine (alc.18%)	0.0664997	0.441295	0.981167	SFI
genus.Oxalobacter.id.2978	Mixed beans (mung bean/red beans/kidney beans/etc.)-Rice wine (alc.18%)	0.112046	0.193799	0.898175	SFI
genus.Paeniclostridium.id.14378	Mixed beans (mung bean/red beans/kidney beans/etc.)-Rice wine (alc.18%)	-0.0605172	0.483533	0.986634	SFI
genus.Parabacteroides.id.954	Mixed beans (mung bean/red beans/kidney beans/etc.)-Rice wine (alc.18%)	0.169105	0.0491575	0.662313	SFI
genus.Paraprevotella.id.962	Mixed beans (mung bean/red beans/kidney beans/etc.)-Rice wine (alc.18%)	0.0328133	0.704172	1	SFI
genus.Parasutterella.id.2892	Mixed beans (mung bean/red beans/kidney beans/etc.)-Rice wine (alc.18%)	0.00609227	0.943828	1	SFI
genus.Parvimonas.id.1945	Mixed beans (mung bean/red beans/kidney beans/etc.)-Rice wine (alc.18%)	0.0303707	0.725275	1	SFI
genus.Pelagibacterium.id.2484	Mixed beans (mung bean/red beans/kidney beans/etc.)-Rice wine (alc.18%)	-0.134402	0.11868	0.822627	SFI
genus.Pelomonas.id.2945	Mixed beans (mung bean/red beans/kidney beans/etc.)-Rice wine (alc.18%)	-0.223257	0.00910574	0.34606	SFI
genus.Peptococcus.id.2037	Mixed beans (mung bean/red beans/kidney beans/etc.)-Rice wine (alc.18%)	-0.00453223	0.958202	1	SFI
genus.Peptoniphilus.id.1946	Mixed beans (mung bean/red beans/kidney beans/etc.)-Rice wine (alc.18%)	-0.131396	0.127206	0.835094	SFI
genus.Phascolarctobacterium.id.2168	Mixed beans (mung bean/red beans/kidney beans/etc.)-Rice wine (alc.18%)	0.0555317	0.520328	0.990957	SFI
genus.Phreatobacter.id.11439	Mixed beans (mung bean/red beans/kidney beans/etc.)-Rice wine (alc.18%)	-0.0686179	0.426859	0.97935	SFI
genus.Porphyromonas.id.956	Mixed beans (mung bean/red beans/kidney beans/etc.)-Rice wine (alc.18%)	-0.0175898	0.838748	1	SFI
genus.Prauserella.id.754	Mixed beans (mung bean/red beans/kidney beans/etc.)-Rice wine (alc.18%)	-0.0316922	0.713831	1	SFI
genus.Prevotella.id.963	Mixed beans (mung bean/red beans/kidney beans/etc.)-Rice wine (alc.18%)	-0.0650971	0.451006	0.98186	SFI
genus.Prevotella2.id.11180	Mixed beans (mung bean/red beans/kidney beans/etc.)-Rice wine (alc.18%)	0.0597872	0.488831	0.987653	SFI
genus.Prevotella6.id.11181	Mixed beans (mung bean/red beans/kidney beans/etc.)-Rice wine (alc.18%)	0.0347789	0.687352	0.999739	SFI
genus.Prevotella7.id.11182	Mixed beans (mung bean/red beans/kidney beans/etc.)-Rice wine (alc.18%)	-0.0597777	0.488901	0.987721	SFI
genus.Prevotella9.id.11183	Mixed beans (mung bean/red beans/kidney beans/etc.)-Rice wine (alc.18%)	0.00665999	0.938601	1	SFI
genus.PrevotellaceaeNK3B31group.id.11185	Mixed beans (mung bean/red beans/kidney beans/etc.)-Rice wine (alc.18%)	-0.0416202	0.630041	0.998991	SFI
genus.PrevotellaceaeUCG.001.id.11186	Mixed beans (mung bean/red beans/kidney beans/etc.)-Rice wine (alc.18%)	0.0616621	0.475285	0.985508	SFI
genus.Pseudobutyrivibrio.id.2010	Mixed beans (mung bean/red beans/kidney beans/etc.)-Rice wine (alc.18%)	0.105534	0.221115	0.917491	SFI
genus.Pseudomonas.id.3723	Mixed beans (mung bean/red beans/kidney beans/etc.)-Rice wine (alc.18%)	-0.117156	0.174151	0.884436	SFI
genus.Psychrobacter.id.3716	Mixed beans (mung bean/red beans/kidney beans/etc.)-Rice wine (alc.18%)	-0.124326	0.149122	0.859682	SFI
genus.Pyramidobacter.id.3912	Mixed beans (mung bean/red beans/kidney beans/etc.)-Rice wine (alc.18%)	-0.121755	0.157764	0.868486	SFI
genus.Ralstonia.id.2909	Mixed beans (mung bean/red beans/kidney beans/etc.)-Rice wine (alc.18%)	-0.137097	0.111417	0.811332	SFI
genus.Rheinheimera.id.3426	Mixed beans (mung bean/red beans/kidney beans/etc.)-Rice wine (alc.18%)	-0.0462812	0.592197	0.997	SFI
genus.RikenellaceaeRC9gutgroup.id.11191	Mixed beans (mung bean/red beans/kidney beans/etc.)-Rice wine (alc.18%)	-0.0933591	0.279293	0.943444	SFI
genus.Romboutsia.id.11347	Mixed beans (mung bean/red beans/kidney beans/etc.)-Rice wine (alc.18%)	-0.143781	0.0949057	0.784587	SFI
genus.Roseburia.id.2012	Mixed beans (mung bean/red beans/kidney beans/etc.)-Rice wine (alc.18%)	0.017461	0.839913	1	SFI
genus.Rothia.id.646	Mixed beans (mung bean/red beans/kidney beans/etc.)-Rice wine (alc.18%)	0.154854	0.0718867	0.731415	SFI
genus.Ruminiclostridium5.id.11355	Mixed beans (mung bean/red beans/kidney beans/etc.)-Rice wine (alc.18%)	-0.123248	0.152701	0.863184	SFI
genus.Ruminiclostridium6.id.11356	Mixed beans (mung bean/red beans/kidney beans/etc.)-Rice wine (alc.18%)	0.0961071	0.265337	0.937723	SFI
genus.Ruminiclostridium9.id.11357	Mixed beans (mung bean/red beans/kidney beans/etc.)-Rice wine (alc.18%)	0.0558657	0.517819	0.990697	SFI
genus.RuminococcaceaeNK4A214group.id.11358	Mixed beans (mung bean/red beans/kidney beans/etc.)-Rice wine (alc.18%)	0.140809	0.101991	0.796739	SFI
genus.RuminococcaceaeUCG.002.id.11360	Mixed beans (mung bean/red beans/kidney beans/etc.)-Rice wine (alc.18%)	0.158971	0.0645806	0.712378	SFI
genus.RuminococcaceaeUCG.003.id.11361	Mixed beans (mung bean/red beans/kidney beans/etc.)-Rice wine (alc.18%)	0.162631	0.058608	0.693936	SFI
genus.RuminococcaceaeUCG.004.id.11362	Mixed beans (mung bean/red beans/kidney beans/etc.)-Rice wine (alc.18%)	0.109837	0.202774	0.905135	SFI
genus.RuminococcaceaeUCG.005.id.11363	Mixed beans (mung bean/red beans/kidney beans/etc.)-Rice wine (alc.18%)	0.12384	0.150729	0.860749	SFI
genus.RuminococcaceaeUCG.009.id.11366	Mixed beans (mung bean/red beans/kidney beans/etc.)-Rice wine (alc.18%)	0.185287	0.0309366	0.568569	SFI
genus.RuminococcaceaeUCG.010.id.11367	Mixed beans (mung bean/red beans/kidney beans/etc.)-Rice wine (alc.18%)	0.176776	0.0396354	0.620216	SFI
genus.RuminococcaceaeUCG.013.id.11370	Mixed beans (mung bean/red beans/kidney beans/etc.)-Rice wine (alc.18%)	-0.0326654	0.705443	1	SFI
genus.RuminococcaceaeUCG.014.id.11371	Mixed beans (mung bean/red beans/kidney beans/etc.)-Rice wine (alc.18%)	0.11207	0.193703	0.898133	SFI
genus.Ruminococcus1.id.11373	Mixed beans (mung bean/red beans/kidney beans/etc.)-Rice wine (alc.18%)	0.0442059	0.608919	0.997921	SFI
genus.Ruminococcus2.id.11374	Mixed beans (mung bean/red beans/kidney beans/etc.)-Rice wine (alc.18%)	-0.102853	0.233122	0.924432	SFI
genus.Saccharopolyspora.id.757	Mixed beans (mung bean/red beans/kidney beans/etc.)-Rice wine (alc.18%)	0.0533324	0.537003	0.992858	SFI
genus.Sellimonas.id.14369	Mixed beans (mung bean/red beans/kidney beans/etc.)-Rice wine (alc.18%)	-0.104208	0.226998	0.921181	SFI
genus.Senegalimassilia.id.11160	Mixed beans (mung bean/red beans/kidney beans/etc.)-Rice wine (alc.18%)	0.0750584	0.384676	0.972477	SFI
genus.Simplicispira.id.2957	Mixed beans (mung bean/red beans/kidney beans/etc.)-Rice wine (alc.18%)	-0.0849816	0.324849	0.958737	SFI
genus.Slackia.id.825	Mixed beans (mung bean/red beans/kidney beans/etc.)-Rice wine (alc.18%)	-0.126611	0.141746	0.852168	SFI
genus.Solobacterium.id.2161	Mixed beans (mung bean/red beans/kidney beans/etc.)-Rice wine (alc.18%)	-0.068637	0.42673	0.97935	SFI
genus.Sphingomonas.id.2852	Mixed beans (mung bean/red beans/kidney beans/etc.)-Rice wine (alc.18%)	-0.127394	0.139286	0.849692	SFI
genus.Staphylococcus.id.1780	Mixed beans (mung bean/red beans/kidney beans/etc.)-Rice wine (alc.18%)	-0.104776	0.224467	0.919829	SFI
genus.Stenotrophomonas.id.3818	Mixed beans (mung bean/red beans/kidney beans/etc.)-Rice wine (alc.18%)	-0.089137	0.301685	0.952066	SFI
genus.Streptococcus.id.1853	Mixed beans (mung bean/red beans/kidney beans/etc.)-Rice wine (alc.18%)	-0.0501407	0.561666	0.994395	SFI
genus.Subdoligranulum.id.2070	Mixed beans (mung bean/red beans/kidney beans/etc.)-Rice wine (alc.18%)	0.0318783	0.712225	1	SFI
genus.Sutterella.id.2896	Mixed beans (mung bean/red beans/kidney beans/etc.)-Rice wine (alc.18%)	0.0656696	0.447028	0.981652	SFI
genus.Terrisporobacter.id.11348	Mixed beans (mung bean/red beans/kidney beans/etc.)-Rice wine (alc.18%)	-0.13589	0.114625	0.816191	SFI
genus.Turicibacter.id.2162	Mixed beans (mung bean/red beans/kidney beans/etc.)-Rice wine (alc.18%)	-0.234478	0.00610773	0.286474	SFI
genus.Tyzzerella.id.11334	Mixed beans (mung bean/red beans/kidney beans/etc.)-Rice wine (alc.18%)	-0.0599494	0.487651	0.98736	SFI
genus.Tyzzerella3.id.11335	Mixed beans (mung bean/red beans/kidney beans/etc.)-Rice wine (alc.18%)	-0.0399695	0.643685	0.999394	SFI
genus.Tyzzerella4.id.11336	Mixed beans (mung bean/red beans/kidney beans/etc.)-Rice wine (alc.18%)	-0.248514	0.00361405	0.218174	SFI
genus.unknowngenus.id.1000000005	Mixed beans (mung bean/red beans/kidney beans/etc.)-Rice wine (alc.18%)	0.0130767	0.879761	1	SFI
genus.unknowngenus.id.1000000017	Mixed beans (mung bean/red beans/kidney beans/etc.)-Rice wine (alc.18%)	-0.106111	0.218588	0.915494	SFI
genus.unknowngenus.id.1000001215	Mixed beans (mung bean/red beans/kidney beans/etc.)-Rice wine (alc.18%)	-0.00364009	0.966429	1	SFI
genus.unknowngenus.id.1000003999	Mixed beans (mung bean/red beans/kidney beans/etc.)-Rice wine (alc.18%)	0.0215495	0.803114	1	SFI
genus.unknowngenus.id.1000005472	Mixed beans (mung bean/red beans/kidney beans/etc.)-Rice wine (alc.18%)	0.0545203	0.527963	0.991893	SFI
genus.unknowngenus.id.1000005479	Mixed beans (mung bean/red beans/kidney beans/etc.)-Rice wine (alc.18%)	0.0775869	0.368831	0.968637	SFI
genus.unknowngenus.id.1000010972	Mixed beans (mung bean/red beans/kidney beans/etc.)-Rice wine (alc.18%)	0.0194218	0.822216	1	SFI
genus.unknowngenus.id.1000013899	Mixed beans (mung bean/red beans/kidney beans/etc.)-Rice wine (alc.18%)	0.0249702	0.772652	1	SFI
genus.unknowngenus.id.1000043796	Mixed beans (mung bean/red beans/kidney beans/etc.)-Rice wine (alc.18%)	0.106369	0.217468	0.914805	SFI
genus.unknowngenus.id.1252	Mixed beans (mung bean/red beans/kidney beans/etc.)-Rice wine (alc.18%)	0.026535	0.758829	1	SFI
genus.unknowngenus.id.1868	Mixed beans (mung bean/red beans/kidney beans/etc.)-Rice wine (alc.18%)	0.0914222	0.289423	0.947559	SFI
genus.unknowngenus.id.2001	Mixed beans (mung bean/red beans/kidney beans/etc.)-Rice wine (alc.18%)	-0.0586661	0.497029	0.988114	SFI
genus.unknowngenus.id.2041	Mixed beans (mung bean/red beans/kidney beans/etc.)-Rice wine (alc.18%)	0.0541768	0.530569	0.992067	SFI
genus.unknowngenus.id.2071	Mixed beans (mung bean/red beans/kidney beans/etc.)-Rice wine (alc.18%)	-0.0296121	0.731871	1	SFI
genus.unknowngenus.id.2393	Mixed beans (mung bean/red beans/kidney beans/etc.)-Rice wine (alc.18%)	-0.180712	0.0353858	0.594772	SFI
genus.unknowngenus.id.826	Mixed beans (mung bean/red beans/kidney beans/etc.)-Rice wine (alc.18%)	0.107628	0.212047	0.911474	SFI
genus.unknowngenus.id.964	Mixed beans (mung bean/red beans/kidney beans/etc.)-Rice wine (alc.18%)	-0.0957254	0.267246	0.938509	SFI
genus.Veillonella.id.2198	Mixed beans (mung bean/red beans/kidney beans/etc.)-Rice wine (alc.18%)	0.172773	0.0443896	0.643685	SFI
genus.Vibrionimonas.id.13914	Mixed beans (mung bean/red beans/kidney beans/etc.)-Rice wine (alc.18%)	-0.0253566	0.769232	1	SFI
genus.Weissella.id.1843	Mixed beans (mung bean/red beans/kidney beans/etc.)-Rice wine (alc.18%)	0.096608	0.262845	0.936967	SFI
genus.Clostridiuminnocuumgroup.id.14397	Mixed beans (mung bean/red beans/kidney beans/etc.)-Wine (alc.14%)	-0.0368638	0.496651	0.988114	SFI
genus.Eubacteriumbrachygroup.id.11296	Mixed beans (mung bean/red beans/kidney beans/etc.)-Wine (alc.14%)	0.059376	0.273517	0.941175	SFI
genus.Eubacteriumcoprostanoligenesgroup.id.11375	Mixed beans (mung bean/red beans/kidney beans/etc.)-Wine (alc.14%)	-0.0307854	0.570281	0.994964	SFI
genus.Eubacteriumeligensgroup.id.14372	Mixed beans (mung bean/red beans/kidney beans/etc.)-Wine (alc.14%)	0.0596201	0.271395	0.94045	SFI
genus.Eubacteriumfissicatenagroup.id.14373	Mixed beans (mung bean/red beans/kidney beans/etc.)-Wine (alc.14%)	-0.0133929	0.805077	1	SFI
genus.Eubacteriumhalliigroup.id.11338	Mixed beans (mung bean/red beans/kidney beans/etc.)-Wine (alc.14%)	-0.0362014	0.504422	0.988568	SFI
genus.Eubacteriumnodatumgroup.id.11297	Mixed beans (mung bean/red beans/kidney beans/etc.)-Wine (alc.14%)	0.0620796	0.252228	0.932503	SFI
genus.Eubacteriumrectalegroup.id.14374	Mixed beans (mung bean/red beans/kidney beans/etc.)-Wine (alc.14%)	0.0414702	0.444413	0.98138	SFI
genus.Eubacteriumruminantiumgroup.id.11340	Mixed beans (mung bean/red beans/kidney beans/etc.)-Wine (alc.14%)	0.0146826	0.786633	1	SFI
genus.Eubacteriumventriosumgroup.id.11341	Mixed beans (mung bean/red beans/kidney beans/etc.)-Wine (alc.14%)	0.0288673	0.594547	0.997328	SFI
genus.Eubacteriumxylanophilumgroup.id.14375	Mixed beans (mung bean/red beans/kidney beans/etc.)-Wine (alc.14%)	0.0243995	0.652969	0.999394	SFI
genus.Ruminococcusgauvreauiigroup.id.11342	Mixed beans (mung bean/red beans/kidney beans/etc.)-Wine (alc.14%)	0.0454732	0.401861	0.975924	SFI
genus.Ruminococcusgnavusgroup.id.14376	Mixed beans (mung bean/red beans/kidney beans/etc.)-Wine (alc.14%)	-0.0957575	0.076994	0.745597	SFI
genus.Ruminococcustorquesgroup.id.14377	Mixed beans (mung bean/red beans/kidney beans/etc.)-Wine (alc.14%)	-0.0321873	0.552849	0.994116	SFI
genus.Abiotrophia.id.1803	Mixed beans (mung bean/red beans/kidney beans/etc.)-Wine (alc.14%)	0.00939809	0.862519	1	SFI
genus.Acidaminococcus.id.2167	Mixed beans (mung bean/red beans/kidney beans/etc.)-Wine (alc.14%)	0.0163391	0.76324	1	SFI
genus.Acinetobacter.id.3711	Mixed beans (mung bean/red beans/kidney beans/etc.)-Wine (alc.14%)	-0.0450235	0.406347	0.976356	SFI
genus.Actinomyces.id.423	Mixed beans (mung bean/red beans/kidney beans/etc.)-Wine (alc.14%)	-0.0356573	0.510854	0.989803	SFI
genus.Adlercreutzia.id.812	Mixed beans (mung bean/red beans/kidney beans/etc.)-Wine (alc.14%)	0.00818118	0.880177	1	SFI
genus.Akkermansia.id.4037	Mixed beans (mung bean/red beans/kidney beans/etc.)-Wine (alc.14%)	-0.0328991	0.544098	0.992969	SFI
genus.Aliihoeflea.id.2512	Mixed beans (mung bean/red beans/kidney beans/etc.)-Wine (alc.14%)	0.0560417	0.301412	0.952062	SFI
genus.Alistipes.id.968	Mixed beans (mung bean/red beans/kidney beans/etc.)-Wine (alc.14%)	0.136257	0.0117066	0.387805	SFI
genus.Allisonella.id.2174	Mixed beans (mung bean/red beans/kidney beans/etc.)-Wine (alc.14%)	0.0309366	0.568569	0.994866	SFI
genus.Alloprevotella.id.961	Mixed beans (mung bean/red beans/kidney beans/etc.)-Wine (alc.14%)	-0.0273859	0.613603	0.998344	SFI
genus.Anaerofilum.id.2053	Mixed beans (mung bean/red beans/kidney beans/etc.)-Wine (alc.14%)	0.0375515	0.488842	0.987655	SFI
genus.Anaerostipes.id.1991	Mixed beans (mung bean/red beans/kidney beans/etc.)-Wine (alc.14%)	0.0102676	0.849868	1	SFI
genus.Anaerotruncus.id.2054	Mixed beans (mung bean/red beans/kidney beans/etc.)-Wine (alc.14%)	0.0302079	0.577537	0.995901	SFI
genus.Atopobium.id.814	Mixed beans (mung bean/red beans/kidney beans/etc.)-Wine (alc.14%)	0.0128735	0.812494	1	SFI
genus.Bacteroides.id.918	Mixed beans (mung bean/red beans/kidney beans/etc.)-Wine (alc.14%)	0.256826	1.6165e-06	0.000907701	SFI
genus.Barnesiella.id.944	Mixed beans (mung bean/red beans/kidney beans/etc.)-Wine (alc.14%)	0.00264186	0.961176	1	SFI
genus.Bifidobacterium.id.436	Mixed beans (mung bean/red beans/kidney beans/etc.)-Wine (alc.14%)	-0.0122385	0.821493	1	SFI
genus.Bilophila.id.3170	Mixed beans (mung bean/red beans/kidney beans/etc.)-Wine (alc.14%)	0.000433935	0.993619	1	SFI
genus.Blastomonas.id.2845	Mixed beans (mung bean/red beans/kidney beans/etc.)-Wine (alc.14%)	0.00593425	0.912931	1	SFI
genus.Blautia.id.1992	Mixed beans (mung bean/red beans/kidney beans/etc.)-Wine (alc.14%)	-0.101362	0.0611665	0.70186	SFI
genus.Brachybacterium.id.535	Mixed beans (mung bean/red beans/kidney beans/etc.)-Wine (alc.14%)	0.0231249	0.670002	0.999502	SFI
genus.Bradyrhizobium.id.2448	Mixed beans (mung bean/red beans/kidney beans/etc.)-Wine (alc.14%)	0.0277471	0.608932	0.997921	SFI
genus.Brevibacterium.id.522	Mixed beans (mung bean/red beans/kidney beans/etc.)-Wine (alc.14%)	-0.0639174	0.238431	0.927618	SFI
genus.Brevundimonas.id.2390	Mixed beans (mung bean/red beans/kidney beans/etc.)-Wine (alc.14%)	-0.055364	0.307304	0.953522	SFI
genus.Brochothrix.id.1738	Mixed beans (mung bean/red beans/kidney beans/etc.)-Wine (alc.14%)	-0.0316497	0.559685	0.994395	SFI
genus.Brucella.id.2457	Mixed beans (mung bean/red beans/kidney beans/etc.)-Wine (alc.14%)	-0.0319803	0.555407	0.994395	SFI
genus.Butyricicoccus.id.2055	Mixed beans (mung bean/red beans/kidney beans/etc.)-Wine (alc.14%)	0.00821027	0.879693	1	SFI
genus.Butyricimonas.id.945	Mixed beans (mung bean/red beans/kidney beans/etc.)-Wine (alc.14%)	0.0975602	0.0715752	0.730493	SFI
genus.CandidatusSoleaferrea.id.11350	Mixed beans (mung bean/red beans/kidney beans/etc.)-Wine (alc.14%)	-0.0410178	0.449594	0.981774	SFI
genus.CandidatusStoquefichus.id.11379	Mixed beans (mung bean/red beans/kidney beans/etc.)-Wine (alc.14%)	0.0765973	0.157531	0.868216	SFI
genus.Catabacter.id.11282	Mixed beans (mung bean/red beans/kidney beans/etc.)-Wine (alc.14%)	-0.0459837	0.396593	0.974845	SFI
genus.Catenibacterium.id.2153	Mixed beans (mung bean/red beans/kidney beans/etc.)-Wine (alc.14%)	-0.000449385	0.993393	1	SFI
genus.Cetobacterium.id.2209	Mixed beans (mung bean/red beans/kidney beans/etc.)-Wine (alc.14%)	0.0132039	0.807773	1	SFI
genus.Christensenella.id.1867	Mixed beans (mung bean/red beans/kidney beans/etc.)-Wine (alc.14%)	-0.00267801	0.960645	1	SFI
genus.ChristensenellaceaeR.7group.id.11283	Mixed beans (mung bean/red beans/kidney beans/etc.)-Wine (alc.14%)	-0.0328811	0.544504	0.993075	SFI
genus.Chryseobacterium.id.1126	Mixed beans (mung bean/red beans/kidney beans/etc.)-Wine (alc.14%)	-0.0277519	0.609041	0.997921	SFI
genus.Cloacibacillus.id.3908	Mixed beans (mung bean/red beans/kidney beans/etc.)-Wine (alc.14%)	0.0564945	0.297355	0.950889	SFI
genus.Clostridiumsensustricto1.id.1873	Mixed beans (mung bean/red beans/kidney beans/etc.)-Wine (alc.14%)	-0.0616568	0.255338	0.933848	SFI
genus.Collinsella.id.815	Mixed beans (mung bean/red beans/kidney beans/etc.)-Wine (alc.14%)	-0.0895648	0.0981937	0.789785	SFI
genus.Comamonas.id.2925	Mixed beans (mung bean/red beans/kidney beans/etc.)-Wine (alc.14%)	0.0561529	0.300452	0.951669	SFI
genus.Coprobacillus.id.2154	Mixed beans (mung bean/red beans/kidney beans/etc.)-Wine (alc.14%)	3.0599e-05	0.99955	1	SFI
genus.Coprococcus1.id.11301	Mixed beans (mung bean/red beans/kidney beans/etc.)-Wine (alc.14%)	-0.0526007	0.331939	0.960251	SFI
genus.Coprococcus2.id.11302	Mixed beans (mung bean/red beans/kidney beans/etc.)-Wine (alc.14%)	-0.0543907	0.315731	0.95572	SFI
genus.Coprococcus3.id.11303	Mixed beans (mung bean/red beans/kidney beans/etc.)-Wine (alc.14%)	0.0432737	0.424845	0.979022	SFI
genus.Corynebacterium.id.449	Mixed beans (mung bean/red beans/kidney beans/etc.)-Wine (alc.14%)	-0.0198659	0.714308	1	SFI
genus.Corynebacterium1.id.11143	Mixed beans (mung bean/red beans/kidney beans/etc.)-Wine (alc.14%)	-0.0136641	0.801211	1	SFI
genus.DefluviitaleaceaeUCG.011.id.11287	Mixed beans (mung bean/red beans/kidney beans/etc.)-Wine (alc.14%)	0.0108547	0.841473	1	SFI
genus.Delftia.id.2927	Mixed beans (mung bean/red beans/kidney beans/etc.)-Wine (alc.14%)	0.0436097	0.421446	0.978149	SFI
genus.Desulfovibrio.id.3173	Mixed beans (mung bean/red beans/kidney beans/etc.)-Wine (alc.14%)	0.065397	0.22759	0.921412	SFI
genus.Dialister.id.2183	Mixed beans (mung bean/red beans/kidney beans/etc.)-Wine (alc.14%)	0.0615356	0.256275	0.93435	SFI
genus.Dielma.id.11380	Mixed beans (mung bean/red beans/kidney beans/etc.)-Wine (alc.14%)	0.0108541	0.841482	1	SFI
genus.Dorea.id.1997	Mixed beans (mung bean/red beans/kidney beans/etc.)-Wine (alc.14%)	-0.108992	0.0440258	0.642013	SFI
genus.Eggerthella.id.819	Mixed beans (mung bean/red beans/kidney beans/etc.)-Wine (alc.14%)	-0.103593	0.0556612	0.683706	SFI
genus.Eisenbergiella.id.11304	Mixed beans (mung bean/red beans/kidney beans/etc.)-Wine (alc.14%)	0.0744909	0.169222	0.880228	SFI
genus.Enhydrobacter.id.3713	Mixed beans (mung bean/red beans/kidney beans/etc.)-Wine (alc.14%)	-0.0641244	0.236911	0.926524	SFI
genus.Enterococcus.id.1831	Mixed beans (mung bean/red beans/kidney beans/etc.)-Wine (alc.14%)	0.0201707	0.710121	1	SFI
genus.Enterorhabdus.id.820	Mixed beans (mung bean/red beans/kidney beans/etc.)-Wine (alc.14%)	0.0396362	0.465021	0.98421	SFI
genus.Erysipelatoclostridium.id.11381	Mixed beans (mung bean/red beans/kidney beans/etc.)-Wine (alc.14%)	-0.0483975	0.372062	0.969427	SFI
genus.ErysipelotrichaceaeUCG.003.id.11384	Mixed beans (mung bean/red beans/kidney beans/etc.)-Wine (alc.14%)	-0.140805	0.00917012	0.347149	SFI
genus.Escherichia.Shigella.id.3504	Mixed beans (mung bean/red beans/kidney beans/etc.)-Wine (alc.14%)	-0.0346448	0.522934	0.991208	SFI
genus.Eubacterium.id.1932	Mixed beans (mung bean/red beans/kidney beans/etc.)-Wine (alc.14%)	-0.0477329	0.378856	0.971311	SFI
genus.Ezakiella.id.11289	Mixed beans (mung bean/red beans/kidney beans/etc.)-Wine (alc.14%)	-0.0395616	0.465669	0.984375	SFI
genus.Faecalibacterium.id.2057	Mixed beans (mung bean/red beans/kidney beans/etc.)-Wine (alc.14%)	0.0623843	0.249765	0.931266	SFI
genus.Faecalitalea.id.11392	Mixed beans (mung bean/red beans/kidney beans/etc.)-Wine (alc.14%)	-0.0312576	0.56438	0.994396	SFI
genus.FamilyXIIIAD3011group.id.11293	Mixed beans (mung bean/red beans/kidney beans/etc.)-Wine (alc.14%)	0.0359092	0.507871	0.989132	SFI
genus.FamilyXIIIUCG.001.id.11294	Mixed beans (mung bean/red beans/kidney beans/etc.)-Wine (alc.14%)	0.100083	0.0644978	0.712034	SFI
genus.Flavobacterium.id.1142	Mixed beans (mung bean/red beans/kidney beans/etc.)-Wine (alc.14%)	0.0321867	0.55304	0.994116	SFI
genus.Flavonifractor.id.2059	Mixed beans (mung bean/red beans/kidney beans/etc.)-Wine (alc.14%)	0.075627	0.162799	0.874176	SFI
genus.Fusicatenibacter.id.11305	Mixed beans (mung bean/red beans/kidney beans/etc.)-Wine (alc.14%)	0.0214803	0.692084	1	SFI
genus.Fusobacterium.id.2210	Mixed beans (mung bean/red beans/kidney beans/etc.)-Wine (alc.14%)	-0.0250931	0.643614	0.999394	SFI
genus.Gemella.id.1733	Mixed beans (mung bean/red beans/kidney beans/etc.)-Wine (alc.14%)	-0.0259671	0.632267	0.998991	SFI
genus.Gordonibacter.id.821	Mixed beans (mung bean/red beans/kidney beans/etc.)-Wine (alc.14%)	0.0252587	0.641588	0.999368	SFI
genus.Granulicatella.id.1821	Mixed beans (mung bean/red beans/kidney beans/etc.)-Wine (alc.14%)	-0.0743358	0.170113	0.880759	SFI
genus.Haemophilus.id.3698	Mixed beans (mung bean/red beans/kidney beans/etc.)-Wine (alc.14%)	-0.0212769	0.694853	1	SFI
genus.Halomonas.id.3616	Mixed beans (mung bean/red beans/kidney beans/etc.)-Wine (alc.14%)	-0.0515291	0.34207	0.962642	SFI
genus.Herbaspirillum.id.2972	Mixed beans (mung bean/red beans/kidney beans/etc.)-Wine (alc.14%)	0.0409326	0.450344	0.981858	SFI
genus.Holdemanella.id.11393	Mixed beans (mung bean/red beans/kidney beans/etc.)-Wine (alc.14%)	-0.0987823	0.0680816	0.720594	SFI
genus.Holdemania.id.2157	Mixed beans (mung bean/red beans/kidney beans/etc.)-Wine (alc.14%)	0.0863502	0.11093	0.810417	SFI
genus.Howardella.id.2000	Mixed beans (mung bean/red beans/kidney beans/etc.)-Wine (alc.14%)	-0.043829	0.419113	0.97782	SFI
genus.Hungatella.id.11306	Mixed beans (mung bean/red beans/kidney beans/etc.)-Wine (alc.14%)	-0.00872476	0.872217	1	SFI
genus.Hydrobacter.id.14314	Mixed beans (mung bean/red beans/kidney beans/etc.)-Wine (alc.14%)	0.0642223	0.236194	0.926167	SFI
genus.Idiomarina.id.3387	Mixed beans (mung bean/red beans/kidney beans/etc.)-Wine (alc.14%)	-0.0571812	0.291514	0.948295	SFI
genus.Intestinibacter.id.11345	Mixed beans (mung bean/red beans/kidney beans/etc.)-Wine (alc.14%)	-0.0971543	0.0727673	0.734103	SFI
genus.Intestinimonas.id.2062	Mixed beans (mung bean/red beans/kidney beans/etc.)-Wine (alc.14%)	0.102162	0.0591151	0.695105	SFI
genus.Lachnoclostridium.id.11308	Mixed beans (mung bean/red beans/kidney beans/etc.)-Wine (alc.14%)	0.104766	0.0529373	0.675349	SFI
genus.Lachnospira.id.2004	Mixed beans (mung bean/red beans/kidney beans/etc.)-Wine (alc.14%)	0.118051	0.0291023	0.556357	SFI
genus.LachnospiraceaeFCS020group.id.11314	Mixed beans (mung bean/red beans/kidney beans/etc.)-Wine (alc.14%)	0.0322815	0.551871	0.994026	SFI
genus.LachnospiraceaeND3007group.id.11317	Mixed beans (mung bean/red beans/kidney beans/etc.)-Wine (alc.14%)	0.0510647	0.346444	0.963546	SFI
genus.LachnospiraceaeNK4A136group.id.11319	Mixed beans (mung bean/red beans/kidney beans/etc.)-Wine (alc.14%)	-0.0212844	0.694751	1	SFI
genus.LachnospiraceaeUCG.001.id.11321	Mixed beans (mung bean/red beans/kidney beans/etc.)-Wine (alc.14%)	0.035189	0.516612	0.990547	SFI
genus.LachnospiraceaeUCG.003.id.11323	Mixed beans (mung bean/red beans/kidney beans/etc.)-Wine (alc.14%)	0.0172236	0.750957	1	SFI
genus.LachnospiraceaeUCG.004.id.11324	Mixed beans (mung bean/red beans/kidney beans/etc.)-Wine (alc.14%)	0.139326	0.00988743	0.3601	SFI
genus.LachnospiraceaeUCG.010.id.11330	Mixed beans (mung bean/red beans/kidney beans/etc.)-Wine (alc.14%)	0.137323	0.0110618	0.378163	SFI
genus.Lactobacillus.id.1837	Mixed beans (mung bean/red beans/kidney beans/etc.)-Wine (alc.14%)	0.0135987	0.802044	1	SFI
genus.Lelliottia.id.14638	Mixed beans (mung bean/red beans/kidney beans/etc.)-Wine (alc.14%)	0.00734075	0.892407	1	SFI
genus.Marvinbryantia.id.2005	Mixed beans (mung bean/red beans/kidney beans/etc.)-Wine (alc.14%)	-0.0257906	0.634584	0.998991	SFI
genus.Massilia.id.2975	Mixed beans (mung bean/red beans/kidney beans/etc.)-Wine (alc.14%)	-0.0279744	0.606173	0.997634	SFI
genus.Megamonas.id.2184	Mixed beans (mung bean/red beans/kidney beans/etc.)-Wine (alc.14%)	-0.0396993	0.464117	0.984052	SFI
genus.Megasphaera.id.2185	Mixed beans (mung bean/red beans/kidney beans/etc.)-Wine (alc.14%)	0.0905863	0.0944075	0.783196	SFI
genus.Methanobrevibacter.id.123	Mixed beans (mung bean/red beans/kidney beans/etc.)-Wine (alc.14%)	-0.0820957	0.129672	0.838011	SFI
genus.Methylobacterium.id.2497	Mixed beans (mung bean/red beans/kidney beans/etc.)-Wine (alc.14%)	-0.0698087	0.197699	0.901187	SFI
genus.Mitsuokella.id.2186	Mixed beans (mung bean/red beans/kidney beans/etc.)-Wine (alc.14%)	0.0662037	0.222018	0.917907	SFI
genus.Mogibacterium.id.1960	Mixed beans (mung bean/red beans/kidney beans/etc.)-Wine (alc.14%)	-0.051616	0.341256	0.962593	SFI
genus.Neisseria.id.3032	Mixed beans (mung bean/red beans/kidney beans/etc.)-Wine (alc.14%)	-0.0192423	0.722903	1	SFI
genus.Nocardiopsis.id.777	Mixed beans (mung bean/red beans/kidney beans/etc.)-Wine (alc.14%)	-0.0802074	0.138806	0.849152	SFI
genus.Odoribacter.id.952	Mixed beans (mung bean/red beans/kidney beans/etc.)-Wine (alc.14%)	0.0766668	0.157154	0.86801	SFI
genus.Olsenella.id.822	Mixed beans (mung bean/red beans/kidney beans/etc.)-Wine (alc.14%)	-0.010696	0.843761	1	SFI
genus.Oscillibacter.id.2063	Mixed beans (mung bean/red beans/kidney beans/etc.)-Wine (alc.14%)	-0.0124929	0.817938	1	SFI
genus.Oscillospira.id.2064	Mixed beans (mung bean/red beans/kidney beans/etc.)-Wine (alc.14%)	0.019342	0.721526	1	SFI
genus.Oxalobacter.id.2978	Mixed beans (mung bean/red beans/kidney beans/etc.)-Wine (alc.14%)	-0.0208466	0.700866	1	SFI
genus.Paeniclostridium.id.14378	Mixed beans (mung bean/red beans/kidney beans/etc.)-Wine (alc.14%)	-0.0160013	0.768107	1	SFI
genus.Parabacteroides.id.954	Mixed beans (mung bean/red beans/kidney beans/etc.)-Wine (alc.14%)	0.193639	0.000323479	0.0491859	SFI
genus.Paraprevotella.id.962	Mixed beans (mung bean/red beans/kidney beans/etc.)-Wine (alc.14%)	0.0225945	0.67714	0.999619	SFI
genus.Parasutterella.id.2892	Mixed beans (mung bean/red beans/kidney beans/etc.)-Wine (alc.14%)	0.0857034	0.11361	0.814418	SFI
genus.Parvimonas.id.1945	Mixed beans (mung bean/red beans/kidney beans/etc.)-Wine (alc.14%)	-0.0303144	0.576375	0.995732	SFI
genus.Pelagibacterium.id.2484	Mixed beans (mung bean/red beans/kidney beans/etc.)-Wine (alc.14%)	-0.0559177	0.302485	0.952075	SFI
genus.Pelomonas.id.2945	Mixed beans (mung bean/red beans/kidney beans/etc.)-Wine (alc.14%)	-0.0890432	0.10019	0.793597	SFI
genus.Peptococcus.id.2037	Mixed beans (mung bean/red beans/kidney beans/etc.)-Wine (alc.14%)	-0.050719	0.349723	0.964314	SFI
genus.Peptoniphilus.id.1946	Mixed beans (mung bean/red beans/kidney beans/etc.)-Wine (alc.14%)	-0.0658593	0.224437	0.919819	SFI
genus.Phascolarctobacterium.id.2168	Mixed beans (mung bean/red beans/kidney beans/etc.)-Wine (alc.14%)	0.104584	0.0533521	0.67673	SFI
genus.Phreatobacter.id.11439	Mixed beans (mung bean/red beans/kidney beans/etc.)-Wine (alc.14%)	-0.0232371	0.668496	0.999502	SFI
genus.Porphyromonas.id.956	Mixed beans (mung bean/red beans/kidney beans/etc.)-Wine (alc.14%)	-0.101402	0.0610384	0.701438	SFI
genus.Prauserella.id.754	Mixed beans (mung bean/red beans/kidney beans/etc.)-Wine (alc.14%)	-0.0473842	0.382353	0.9721	SFI
genus.Prevotella.id.963	Mixed beans (mung bean/red beans/kidney beans/etc.)-Wine (alc.14%)	-0.0253061	0.640963	0.99933	SFI
genus.Prevotella2.id.11180	Mixed beans (mung bean/red beans/kidney beans/etc.)-Wine (alc.14%)	-0.0821443	0.129444	0.837626	SFI
genus.Prevotella6.id.11181	Mixed beans (mung bean/red beans/kidney beans/etc.)-Wine (alc.14%)	0.0028991	0.957399	1	SFI
genus.Prevotella7.id.11182	Mixed beans (mung bean/red beans/kidney beans/etc.)-Wine (alc.14%)	-0.025766	0.634744	0.998991	SFI
genus.Prevotella9.id.11183	Mixed beans (mung bean/red beans/kidney beans/etc.)-Wine (alc.14%)	-0.04717	0.384324	0.972362	SFI
genus.PrevotellaceaeNK3B31group.id.11185	Mixed beans (mung bean/red beans/kidney beans/etc.)-Wine (alc.14%)	0.0281158	0.604353	0.997597	SFI
genus.PrevotellaceaeUCG.001.id.11186	Mixed beans (mung bean/red beans/kidney beans/etc.)-Wine (alc.14%)	-0.0123158	0.820475	1	SFI
genus.Pseudobutyrivibrio.id.2010	Mixed beans (mung bean/red beans/kidney beans/etc.)-Wine (alc.14%)	0.0191886	0.723645	1	SFI
genus.Pseudomonas.id.3723	Mixed beans (mung bean/red beans/kidney beans/etc.)-Wine (alc.14%)	-0.0693002	0.200991	0.903855	SFI
genus.Psychrobacter.id.3716	Mixed beans (mung bean/red beans/kidney beans/etc.)-Wine (alc.14%)	-0.0545206	0.314743	0.955385	SFI
genus.Pyramidobacter.id.3912	Mixed beans (mung bean/red beans/kidney beans/etc.)-Wine (alc.14%)	0.0355035	0.512869	0.990109	SFI
genus.Ralstonia.id.2909	Mixed beans (mung bean/red beans/kidney beans/etc.)-Wine (alc.14%)	0.0292846	0.589228	0.996775	SFI
genus.Rheinheimera.id.3426	Mixed beans (mung bean/red beans/kidney beans/etc.)-Wine (alc.14%)	0.00409051	0.93992	1	SFI
genus.RikenellaceaeRC9gutgroup.id.11191	Mixed beans (mung bean/red beans/kidney beans/etc.)-Wine (alc.14%)	0.00119891	0.982376	1	SFI
genus.Romboutsia.id.11347	Mixed beans (mung bean/red beans/kidney beans/etc.)-Wine (alc.14%)	-0.0927204	0.0868735	0.767048	SFI
genus.Roseburia.id.2012	Mixed beans (mung bean/red beans/kidney beans/etc.)-Wine (alc.14%)	0.094833	0.0798999	0.752308	SFI
genus.Rothia.id.646	Mixed beans (mung bean/red beans/kidney beans/etc.)-Wine (alc.14%)	-0.0768576	0.156121	0.867004	SFI
genus.Ruminiclostridium5.id.11355	Mixed beans (mung bean/red beans/kidney beans/etc.)-Wine (alc.14%)	0.0112663	0.835464	1	SFI
genus.Ruminiclostridium6.id.11356	Mixed beans (mung bean/red beans/kidney beans/etc.)-Wine (alc.14%)	0.017393	0.74859	1	SFI
genus.Ruminiclostridium9.id.11357	Mixed beans (mung bean/red beans/kidney beans/etc.)-Wine (alc.14%)	0.0990796	0.0672533	0.718501	SFI
genus.RuminococcaceaeNK4A214group.id.11358	Mixed beans (mung bean/red beans/kidney beans/etc.)-Wine (alc.14%)	0.0710336	0.189933	0.895955	SFI
genus.RuminococcaceaeUCG.002.id.11360	Mixed beans (mung bean/red beans/kidney beans/etc.)-Wine (alc.14%)	0.0625645	0.248397	0.930886	SFI
genus.RuminococcaceaeUCG.003.id.11361	Mixed beans (mung bean/red beans/kidney beans/etc.)-Wine (alc.14%)	0.0855891	0.114094	0.815294	SFI
genus.RuminococcaceaeUCG.004.id.11362	Mixed beans (mung bean/red beans/kidney beans/etc.)-Wine (alc.14%)	0.0595302	0.272271	0.940749	SFI
genus.RuminococcaceaeUCG.005.id.11363	Mixed beans (mung bean/red beans/kidney beans/etc.)-Wine (alc.14%)	0.0337661	0.533534	0.992648	SFI
genus.RuminococcaceaeUCG.009.id.11366	Mixed beans (mung bean/red beans/kidney beans/etc.)-Wine (alc.14%)	0.059157	0.275293	0.942098	SFI
genus.RuminococcaceaeUCG.010.id.11367	Mixed beans (mung bean/red beans/kidney beans/etc.)-Wine (alc.14%)	0.000316039	0.995354	1	SFI
genus.RuminococcaceaeUCG.013.id.11370	Mixed beans (mung bean/red beans/kidney beans/etc.)-Wine (alc.14%)	0.00246487	0.963758	1	SFI
genus.RuminococcaceaeUCG.014.id.11371	Mixed beans (mung bean/red beans/kidney beans/etc.)-Wine (alc.14%)	-0.0316236	0.559827	0.994395	SFI
genus.Ruminococcus1.id.11373	Mixed beans (mung bean/red beans/kidney beans/etc.)-Wine (alc.14%)	0.104415	0.05374	0.677653	SFI
genus.Ruminococcus2.id.11374	Mixed beans (mung bean/red beans/kidney beans/etc.)-Wine (alc.14%)	-0.0326571	0.547066	0.993483	SFI
genus.Saccharopolyspora.id.757	Mixed beans (mung bean/red beans/kidney beans/etc.)-Wine (alc.14%)	-0.0424436	0.43398	0.980215	SFI
genus.Sellimonas.id.14369	Mixed beans (mung bean/red beans/kidney beans/etc.)-Wine (alc.14%)	-0.0367759	0.49787	0.988114	SFI
genus.Senegalimassilia.id.11160	Mixed beans (mung bean/red beans/kidney beans/etc.)-Wine (alc.14%)	-0.00992667	0.85487	1	SFI
genus.Simplicispira.id.2957	Mixed beans (mung bean/red beans/kidney beans/etc.)-Wine (alc.14%)	-0.048182	0.374382	0.969986	SFI
genus.Slackia.id.825	Mixed beans (mung bean/red beans/kidney beans/etc.)-Wine (alc.14%)	-0.103843	0.0550402	0.681681	SFI
genus.Solobacterium.id.2161	Mixed beans (mung bean/red beans/kidney beans/etc.)-Wine (alc.14%)	-0.0514241	0.342879	0.962783	SFI
genus.Sphingomonas.id.2852	Mixed beans (mung bean/red beans/kidney beans/etc.)-Wine (alc.14%)	-0.0917933	0.0900904	0.7745	SFI
genus.Staphylococcus.id.1780	Mixed beans (mung bean/red beans/kidney beans/etc.)-Wine (alc.14%)	-0.0104499	0.847312	1	SFI
genus.Stenotrophomonas.id.3818	Mixed beans (mung bean/red beans/kidney beans/etc.)-Wine (alc.14%)	-0.0517882	0.339646	0.962337	SFI
genus.Streptococcus.id.1853	Mixed beans (mung bean/red beans/kidney beans/etc.)-Wine (alc.14%)	-0.0851352	0.116031	0.818204	SFI
genus.Subdoligranulum.id.2070	Mixed beans (mung bean/red beans/kidney beans/etc.)-Wine (alc.14%)	-0.00712131	0.895552	1	SFI
genus.Sutterella.id.2896	Mixed beans (mung bean/red beans/kidney beans/etc.)-Wine (alc.14%)	0.0805216	0.137261	0.847125	SFI
genus.Terrisporobacter.id.11348	Mixed beans (mung bean/red beans/kidney beans/etc.)-Wine (alc.14%)	-0.072112	0.183282	0.89181	SFI
genus.Turicibacter.id.2162	Mixed beans (mung bean/red beans/kidney beans/etc.)-Wine (alc.14%)	-0.106126	0.0498824	0.664886	SFI
genus.Tyzzerella.id.11334	Mixed beans (mung bean/red beans/kidney beans/etc.)-Wine (alc.14%)	0.0331978	0.540633	0.992882	SFI
genus.Tyzzerella3.id.11335	Mixed beans (mung bean/red beans/kidney beans/etc.)-Wine (alc.14%)	0.0125951	0.816476	1	SFI
genus.Tyzzerella4.id.11336	Mixed beans (mung bean/red beans/kidney beans/etc.)-Wine (alc.14%)	-0.131094	0.0152681	0.433259	SFI
genus.unknowngenus.id.1000000005	Mixed beans (mung bean/red beans/kidney beans/etc.)-Wine (alc.14%)	-0.0741415	0.171235	0.881396	SFI
genus.unknowngenus.id.1000000017	Mixed beans (mung bean/red beans/kidney beans/etc.)-Wine (alc.14%)	-0.123613	0.0222832	0.502886	SFI
genus.unknowngenus.id.1000001215	Mixed beans (mung bean/red beans/kidney beans/etc.)-Wine (alc.14%)	-0.0755468	0.163323	0.874813	SFI
genus.unknowngenus.id.1000003999	Mixed beans (mung bean/red beans/kidney beans/etc.)-Wine (alc.14%)	-0.0639385	0.238275	0.927618	SFI
genus.unknowngenus.id.1000005472	Mixed beans (mung bean/red beans/kidney beans/etc.)-Wine (alc.14%)	-0.0759249	0.161145	0.87232	SFI
genus.unknowngenus.id.1000005479	Mixed beans (mung bean/red beans/kidney beans/etc.)-Wine (alc.14%)	0.0618251	0.254041	0.933091	SFI
genus.unknowngenus.id.1000010972	Mixed beans (mung bean/red beans/kidney beans/etc.)-Wine (alc.14%)	-0.0605071	0.264466	0.93745	SFI
genus.unknowngenus.id.1000013899	Mixed beans (mung bean/red beans/kidney beans/etc.)-Wine (alc.14%)	-0.0332921	0.539483	0.992882	SFI
genus.unknowngenus.id.1000043796	Mixed beans (mung bean/red beans/kidney beans/etc.)-Wine (alc.14%)	0.0187317	0.729966	1	SFI
genus.unknowngenus.id.1252	Mixed beans (mung bean/red beans/kidney beans/etc.)-Wine (alc.14%)	-0.0471212	0.385002	0.972645	SFI
genus.unknowngenus.id.1868	Mixed beans (mung bean/red beans/kidney beans/etc.)-Wine (alc.14%)	0.064243	0.236043	0.926065	SFI
genus.unknowngenus.id.2001	Mixed beans (mung bean/red beans/kidney beans/etc.)-Wine (alc.14%)	0.0947212	0.0802523	0.753346	SFI
genus.unknowngenus.id.2041	Mixed beans (mung bean/red beans/kidney beans/etc.)-Wine (alc.14%)	-0.0014809	0.978231	1	SFI
genus.unknowngenus.id.2071	Mixed beans (mung bean/red beans/kidney beans/etc.)-Wine (alc.14%)	0.0361254	0.505509	0.988707	SFI
genus.unknowngenus.id.2393	Mixed beans (mung bean/red beans/kidney beans/etc.)-Wine (alc.14%)	-0.0173504	0.749063	1	SFI
genus.unknowngenus.id.826	Mixed beans (mung bean/red beans/kidney beans/etc.)-Wine (alc.14%)	-0.0331301	0.541459	0.992882	SFI
genus.unknowngenus.id.964	Mixed beans (mung bean/red beans/kidney beans/etc.)-Wine (alc.14%)	-0.000873721	0.987156	1	SFI
genus.Veillonella.id.2198	Mixed beans (mung bean/red beans/kidney beans/etc.)-Wine (alc.14%)	0.127988	0.0179378	0.460815	SFI
genus.Vibrionimonas.id.13914	Mixed beans (mung bean/red beans/kidney beans/etc.)-Wine (alc.14%)	0.00690082	0.898819	1	SFI
genus.Weissella.id.1843	Mixed beans (mung bean/red beans/kidney beans/etc.)-Wine (alc.14%)	-0.00514708	0.924443	1	SFI
genus.Clostridiuminnocuumgroup.id.14397	Mixed beans (mung bean/red beans/kidney beans/etc.)-Coffee	0.108961	0.15724	0.868173	SFI
genus.Eubacteriumbrachygroup.id.11296	Mixed beans (mung bean/red beans/kidney beans/etc.)-Coffee	-0.0329945	0.669279	0.999502	SFI
genus.Eubacteriumcoprostanoligenesgroup.id.11375	Mixed beans (mung bean/red beans/kidney beans/etc.)-Coffee	-0.0543756	0.480888	0.986326	SFI
genus.Eubacteriumeligensgroup.id.14372	Mixed beans (mung bean/red beans/kidney beans/etc.)-Coffee	-0.0230397	0.765307	1	SFI
genus.Eubacteriumfissicatenagroup.id.14373	Mixed beans (mung bean/red beans/kidney beans/etc.)-Coffee	0.0316034	0.682452	0.999619	SFI
genus.Eubacteriumhalliigroup.id.11338	Mixed beans (mung bean/red beans/kidney beans/etc.)-Coffee	-0.0664932	0.388577	0.973435	SFI
genus.Eubacteriumnodatumgroup.id.11297	Mixed beans (mung bean/red beans/kidney beans/etc.)-Coffee	0.0330226	0.669014	0.999502	SFI
genus.Eubacteriumrectalegroup.id.14374	Mixed beans (mung bean/red beans/kidney beans/etc.)-Coffee	-0.0567131	0.462209	0.983938	SFI
genus.Eubacteriumruminantiumgroup.id.11340	Mixed beans (mung bean/red beans/kidney beans/etc.)-Coffee	0.0371822	0.629914	0.998991	SFI
genus.Eubacteriumventriosumgroup.id.11341	Mixed beans (mung bean/red beans/kidney beans/etc.)-Coffee	-0.041745	0.588497	0.996758	SFI
genus.Eubacteriumxylanophilumgroup.id.14375	Mixed beans (mung bean/red beans/kidney beans/etc.)-Coffee	0.055763	0.470135	0.984799	SFI
genus.Ruminococcusgauvreauiigroup.id.11342	Mixed beans (mung bean/red beans/kidney beans/etc.)-Coffee	0.0622958	0.41965	0.97782	SFI
genus.Ruminococcusgnavusgroup.id.14376	Mixed beans (mung bean/red beans/kidney beans/etc.)-Coffee	0.00324497	0.966478	1	SFI
genus.Ruminococcustorquesgroup.id.14377	Mixed beans (mung bean/red beans/kidney beans/etc.)-Coffee	0.00417071	0.956919	1	SFI
genus.Abiotrophia.id.1803	Mixed beans (mung bean/red beans/kidney beans/etc.)-Coffee	0.0266609	0.73001	1	SFI
genus.Acidaminococcus.id.2167	Mixed beans (mung bean/red beans/kidney beans/etc.)-Coffee	-0.194043	0.0113312	0.382516	SFI
genus.Acinetobacter.id.3711	Mixed beans (mung bean/red beans/kidney beans/etc.)-Coffee	-0.00307888	0.968215	1	SFI
genus.Actinomyces.id.423	Mixed beans (mung bean/red beans/kidney beans/etc.)-Coffee	-0.0353161	0.647519	0.999394	SFI
genus.Adlercreutzia.id.812	Mixed beans (mung bean/red beans/kidney beans/etc.)-Coffee	0.0237077	0.758939	1	SFI
genus.Akkermansia.id.4037	Mixed beans (mung bean/red beans/kidney beans/etc.)-Coffee	-0.0926777	0.229097	0.922207	SFI
genus.Aliihoeflea.id.2512	Mixed beans (mung bean/red beans/kidney beans/etc.)-Coffee	0.00230703	0.97618	1	SFI
genus.Alistipes.id.968	Mixed beans (mung bean/red beans/kidney beans/etc.)-Coffee	0.0941677	0.221674	0.917671	SFI
genus.Allisonella.id.2174	Mixed beans (mung bean/red beans/kidney beans/etc.)-Coffee	-0.0575851	0.455346	0.982508	SFI
genus.Alloprevotella.id.961	Mixed beans (mung bean/red beans/kidney beans/etc.)-Coffee	-0.00153761	0.984119	1	SFI
genus.Anaerofilum.id.2053	Mixed beans (mung bean/red beans/kidney beans/etc.)-Coffee	0.0232522	0.763433	1	SFI
genus.Anaerostipes.id.1991	Mixed beans (mung bean/red beans/kidney beans/etc.)-Coffee	-0.0636794	0.408999	0.976589	SFI
genus.Anaerotruncus.id.2054	Mixed beans (mung bean/red beans/kidney beans/etc.)-Coffee	0.160227	0.0369664	0.604857	SFI
genus.Atopobium.id.814	Mixed beans (mung bean/red beans/kidney beans/etc.)-Coffee	0.0671638	0.384174	0.972347	SFI
genus.Bacteroides.id.918	Mixed beans (mung bean/red beans/kidney beans/etc.)-Coffee	0.0789724	0.30566	0.953059	SFI
genus.Barnesiella.id.944	Mixed beans (mung bean/red beans/kidney beans/etc.)-Coffee	-0.115656	0.133124	0.842156	SFI
genus.Bifidobacterium.id.436	Mixed beans (mung bean/red beans/kidney beans/etc.)-Coffee	-0.120926	0.116163	0.818574	SFI
genus.Bilophila.id.3170	Mixed beans (mung bean/red beans/kidney beans/etc.)-Coffee	-0.00669146	0.930926	1	SFI
genus.Blastomonas.id.2845	Mixed beans (mung bean/red beans/kidney beans/etc.)-Coffee	0.0338213	0.661497	0.999394	SFI
genus.Blautia.id.1992	Mixed beans (mung bean/red beans/kidney beans/etc.)-Coffee	0.046083	0.55032	0.993895	SFI
genus.Brachybacterium.id.535	Mixed beans (mung bean/red beans/kidney beans/etc.)-Coffee	0.0279139	0.717847	1	SFI
genus.Bradyrhizobium.id.2448	Mixed beans (mung bean/red beans/kidney beans/etc.)-Coffee	0.0592534	0.442375	0.981167	SFI
genus.Brevibacterium.id.522	Mixed beans (mung bean/red beans/kidney beans/etc.)-Coffee	0.00402294	0.958476	1	SFI
genus.Brevundimonas.id.2390	Mixed beans (mung bean/red beans/kidney beans/etc.)-Coffee	-0.0835645	0.278628	0.9432	SFI
genus.Brochothrix.id.1738	Mixed beans (mung bean/red beans/kidney beans/etc.)-Coffee	0.00183072	0.981097	1	SFI
genus.Brucella.id.2457	Mixed beans (mung bean/red beans/kidney beans/etc.)-Coffee	-0.0130251	0.866127	1	SFI
genus.Butyricicoccus.id.2055	Mixed beans (mung bean/red beans/kidney beans/etc.)-Coffee	-0.0240973	0.754869	1	SFI
genus.Butyricimonas.id.945	Mixed beans (mung bean/red beans/kidney beans/etc.)-Coffee	0.0731273	0.342931	0.962806	SFI
genus.CandidatusSoleaferrea.id.11350	Mixed beans (mung bean/red beans/kidney beans/etc.)-Coffee	0.0314471	0.683938	0.999687	SFI
genus.CandidatusStoquefichus.id.11379	Mixed beans (mung bean/red beans/kidney beans/etc.)-Coffee	0.0604772	0.433377	0.980104	SFI
genus.Catabacter.id.11282	Mixed beans (mung bean/red beans/kidney beans/etc.)-Coffee	0.0654185	0.396678	0.974845	SFI
genus.Catenibacterium.id.2153	Mixed beans (mung bean/red beans/kidney beans/etc.)-Coffee	0.0151453	0.844591	1	SFI
genus.Cetobacterium.id.2209	Mixed beans (mung bean/red beans/kidney beans/etc.)-Coffee	-0.0200427	0.795309	1	SFI
genus.Christensenella.id.1867	Mixed beans (mung bean/red beans/kidney beans/etc.)-Coffee	0.0111602	0.885152	1	SFI
genus.ChristensenellaceaeR.7group.id.11283	Mixed beans (mung bean/red beans/kidney beans/etc.)-Coffee	0.0884008	0.251376	0.932137	SFI
genus.Chryseobacterium.id.1126	Mixed beans (mung bean/red beans/kidney beans/etc.)-Coffee	0.026099	0.735486	1	SFI
genus.Cloacibacillus.id.3908	Mixed beans (mung bean/red beans/kidney beans/etc.)-Coffee	0.106582	0.166557	0.877689	SFI
genus.Clostridiumsensustricto1.id.1873	Mixed beans (mung bean/red beans/kidney beans/etc.)-Coffee	-0.0150842	0.84506	1	SFI
genus.Collinsella.id.815	Mixed beans (mung bean/red beans/kidney beans/etc.)-Coffee	-0.0786451	0.307674	0.953688	SFI
genus.Comamonas.id.2925	Mixed beans (mung bean/red beans/kidney beans/etc.)-Coffee	0.0273338	0.723469	1	SFI
genus.Coprobacillus.id.2154	Mixed beans (mung bean/red beans/kidney beans/etc.)-Coffee	-0.126621	0.0998898	0.793039	SFI
genus.Coprococcus1.id.11301	Mixed beans (mung bean/red beans/kidney beans/etc.)-Coffee	0.0128224	0.868191	1	SFI
genus.Coprococcus2.id.11302	Mixed beans (mung bean/red beans/kidney beans/etc.)-Coffee	-0.0423703	0.58292	0.996556	SFI
genus.Coprococcus3.id.11303	Mixed beans (mung bean/red beans/kidney beans/etc.)-Coffee	0.0258584	0.737586	1	SFI
genus.Corynebacterium.id.449	Mixed beans (mung bean/red beans/kidney beans/etc.)-Coffee	-0.0214435	0.781352	1	SFI
genus.Corynebacterium1.id.11143	Mixed beans (mung bean/red beans/kidney beans/etc.)-Coffee	-0.0546041	0.479427	0.986197	SFI
genus.DefluviitaleaceaeUCG.011.id.11287	Mixed beans (mung bean/red beans/kidney beans/etc.)-Coffee	-0.00508058	0.947573	1	SFI
genus.Delftia.id.2927	Mixed beans (mung bean/red beans/kidney beans/etc.)-Coffee	-0.0346237	0.653979	0.999394	SFI
genus.Desulfovibrio.id.3173	Mixed beans (mung bean/red beans/kidney beans/etc.)-Coffee	-0.0391974	0.611469	0.998026	SFI
genus.Dialister.id.2183	Mixed beans (mung bean/red beans/kidney beans/etc.)-Coffee	-0.101036	0.189668	0.895849	SFI
genus.Dielma.id.11380	Mixed beans (mung bean/red beans/kidney beans/etc.)-Coffee	-0.00180141	0.9814	1	SFI
genus.Dorea.id.1997	Mixed beans (mung bean/red beans/kidney beans/etc.)-Coffee	-0.0236259	0.759516	1	SFI
genus.Eggerthella.id.819	Mixed beans (mung bean/red beans/kidney beans/etc.)-Coffee	0.0632617	0.412084	0.977022	SFI
genus.Eisenbergiella.id.11304	Mixed beans (mung bean/red beans/kidney beans/etc.)-Coffee	0.0348276	0.65176	0.999394	SFI
genus.Enhydrobacter.id.3713	Mixed beans (mung bean/red beans/kidney beans/etc.)-Coffee	0.0207278	0.788474	1	SFI
genus.Enterococcus.id.1831	Mixed beans (mung bean/red beans/kidney beans/etc.)-Coffee	0.0689848	0.371385	0.969308	SFI
genus.Enterorhabdus.id.820	Mixed beans (mung bean/red beans/kidney beans/etc.)-Coffee	0.0407534	0.597737	0.997328	SFI
genus.Erysipelatoclostridium.id.11381	Mixed beans (mung bean/red beans/kidney beans/etc.)-Coffee	0.0300939	0.696573	1	SFI
genus.ErysipelotrichaceaeUCG.003.id.11384	Mixed beans (mung bean/red beans/kidney beans/etc.)-Coffee	-0.127052	0.0987065	0.791084	SFI
genus.Escherichia.Shigella.id.3504	Mixed beans (mung bean/red beans/kidney beans/etc.)-Coffee	0.00930258	0.904078	1	SFI
genus.Eubacterium.id.1932	Mixed beans (mung bean/red beans/kidney beans/etc.)-Coffee	0.0614299	0.426154	0.97935	SFI
genus.Ezakiella.id.11289	Mixed beans (mung bean/red beans/kidney beans/etc.)-Coffee	0.072805	0.34542	0.963406	SFI
genus.Faecalibacterium.id.2057	Mixed beans (mung bean/red beans/kidney beans/etc.)-Coffee	0.0479345	0.534403	0.992757	SFI
genus.Faecalitalea.id.11392	Mixed beans (mung bean/red beans/kidney beans/etc.)-Coffee	-0.00102711	0.989394	1	SFI
genus.FamilyXIIIAD3011group.id.11293	Mixed beans (mung bean/red beans/kidney beans/etc.)-Coffee	0.08498	0.270539	0.940233	SFI
genus.FamilyXIIIUCG.001.id.11294	Mixed beans (mung bean/red beans/kidney beans/etc.)-Coffee	-0.0524545	0.496919	0.988114	SFI
genus.Flavobacterium.id.1142	Mixed beans (mung bean/red beans/kidney beans/etc.)-Coffee	0.0637699	0.408711	0.976556	SFI
genus.Flavonifractor.id.2059	Mixed beans (mung bean/red beans/kidney beans/etc.)-Coffee	-0.095113	0.217055	0.914526	SFI
genus.Fusicatenibacter.id.11305	Mixed beans (mung bean/red beans/kidney beans/etc.)-Coffee	-0.105174	0.172097	0.882239	SFI
genus.Fusobacterium.id.2210	Mixed beans (mung bean/red beans/kidney beans/etc.)-Coffee	-0.0168624	0.827065	1	SFI
genus.Gemella.id.1733	Mixed beans (mung bean/red beans/kidney beans/etc.)-Coffee	0.000340741	0.996481	1	SFI
genus.Gordonibacter.id.821	Mixed beans (mung bean/red beans/kidney beans/etc.)-Coffee	0.0750669	0.330601	0.960059	SFI
genus.Granulicatella.id.1821	Mixed beans (mung bean/red beans/kidney beans/etc.)-Coffee	0.0269869	0.726581	1	SFI
genus.Haemophilus.id.3698	Mixed beans (mung bean/red beans/kidney beans/etc.)-Coffee	-0.0069235	0.928536	1	SFI
genus.Halomonas.id.3616	Mixed beans (mung bean/red beans/kidney beans/etc.)-Coffee	-0.0114936	0.881632	1	SFI
genus.Herbaspirillum.id.2972	Mixed beans (mung bean/red beans/kidney beans/etc.)-Coffee	-0.0742436	0.335599	0.960886	SFI
genus.Holdemanella.id.11393	Mixed beans (mung bean/red beans/kidney beans/etc.)-Coffee	0.015282	0.843054	1	SFI
genus.Holdemania.id.2157	Mixed beans (mung bean/red beans/kidney beans/etc.)-Coffee	-0.0404235	0.600363	0.997433	SFI
genus.Howardella.id.2000	Mixed beans (mung bean/red beans/kidney beans/etc.)-Coffee	-0.0845099	0.273207	0.94097	SFI
genus.Hungatella.id.11306	Mixed beans (mung bean/red beans/kidney beans/etc.)-Coffee	-0.0318452	0.67986	0.999619	SFI
genus.Hydrobacter.id.14314	Mixed beans (mung bean/red beans/kidney beans/etc.)-Coffee	0.0914274	0.235718	0.925776	SFI
genus.Idiomarina.id.3387	Mixed beans (mung bean/red beans/kidney beans/etc.)-Coffee	0.0116047	0.88061	1	SFI
genus.Intestinibacter.id.11345	Mixed beans (mung bean/red beans/kidney beans/etc.)-Coffee	0.0791825	0.304373	0.952575	SFI
genus.Intestinimonas.id.2062	Mixed beans (mung bean/red beans/kidney beans/etc.)-Coffee	-0.0277734	0.718943	1	SFI
genus.Lachnoclostridium.id.11308	Mixed beans (mung bean/red beans/kidney beans/etc.)-Coffee	0.00176721	0.981746	1	SFI
genus.Lachnospira.id.2004	Mixed beans (mung bean/red beans/kidney beans/etc.)-Coffee	0.139632	0.0693996	0.724609	SFI
genus.LachnospiraceaeFCS020group.id.11314	Mixed beans (mung bean/red beans/kidney beans/etc.)-Coffee	0.0248118	0.748082	1	SFI
genus.LachnospiraceaeND3007group.id.11317	Mixed beans (mung bean/red beans/kidney beans/etc.)-Coffee	-0.0304798	0.693162	1	SFI
genus.LachnospiraceaeNK4A136group.id.11319	Mixed beans (mung bean/red beans/kidney beans/etc.)-Coffee	0.0537698	0.485794	0.986974	SFI
genus.LachnospiraceaeUCG.001.id.11321	Mixed beans (mung bean/red beans/kidney beans/etc.)-Coffee	-0.0264618	0.731949	1	SFI
genus.LachnospiraceaeUCG.003.id.11323	Mixed beans (mung bean/red beans/kidney beans/etc.)-Coffee	0.0248802	0.747411	1	SFI
genus.LachnospiraceaeUCG.004.id.11324	Mixed beans (mung bean/red beans/kidney beans/etc.)-Coffee	0.0251342	0.744921	1	SFI
genus.LachnospiraceaeUCG.010.id.11330	Mixed beans (mung bean/red beans/kidney beans/etc.)-Coffee	0.0913587	0.235814	0.925835	SFI
genus.Lactobacillus.id.1837	Mixed beans (mung bean/red beans/kidney beans/etc.)-Coffee	0.148465	0.0533361	0.676631	SFI
genus.Lelliottia.id.14638	Mixed beans (mung bean/red beans/kidney beans/etc.)-Coffee	0.0704394	0.361361	0.966584	SFI
genus.Marvinbryantia.id.2005	Mixed beans (mung bean/red beans/kidney beans/etc.)-Coffee	0.0211247	0.784522	1	SFI
genus.Massilia.id.2975	Mixed beans (mung bean/red beans/kidney beans/etc.)-Coffee	-0.0373387	0.628802	0.998991	SFI
genus.Megamonas.id.2184	Mixed beans (mung bean/red beans/kidney beans/etc.)-Coffee	-0.0414055	0.591535	0.997	SFI
genus.Megasphaera.id.2185	Mixed beans (mung bean/red beans/kidney beans/etc.)-Coffee	-0.121803	0.113526	0.814222	SFI
genus.Methanobrevibacter.id.123	Mixed beans (mung bean/red beans/kidney beans/etc.)-Coffee	0.0302637	0.695229	1	SFI
genus.Methylobacterium.id.2497	Mixed beans (mung bean/red beans/kidney beans/etc.)-Coffee	-0.0478906	0.535149	0.992784	SFI
genus.Mitsuokella.id.2186	Mixed beans (mung bean/red beans/kidney beans/etc.)-Coffee	-0.0161736	0.834186	1	SFI
genus.Mogibacterium.id.1960	Mixed beans (mung bean/red beans/kidney beans/etc.)-Coffee	0.0518574	0.501838	0.988262	SFI
genus.Neisseria.id.3032	Mixed beans (mung bean/red beans/kidney beans/etc.)-Coffee	-0.0299791	0.697955	1	SFI
genus.Nocardiopsis.id.777	Mixed beans (mung bean/red beans/kidney beans/etc.)-Coffee	-0.0405433	0.599628	0.997337	SFI
genus.Odoribacter.id.952	Mixed beans (mung bean/red beans/kidney beans/etc.)-Coffee	0.105824	0.169451	0.880518	SFI
genus.Olsenella.id.822	Mixed beans (mung bean/red beans/kidney beans/etc.)-Coffee	0.0364996	0.63654	0.999026	SFI
genus.Oscillibacter.id.2063	Mixed beans (mung bean/red beans/kidney beans/etc.)-Coffee	0.00570467	0.941144	1	SFI
genus.Oscillospira.id.2064	Mixed beans (mung bean/red beans/kidney beans/etc.)-Coffee	0.0444661	0.564767	0.994431	SFI
genus.Oxalobacter.id.2978	Mixed beans (mung bean/red beans/kidney beans/etc.)-Coffee	0.103981	0.177208	0.886647	SFI
genus.Paeniclostridium.id.14378	Mixed beans (mung bean/red beans/kidney beans/etc.)-Coffee	0.00225695	0.976697	1	SFI
genus.Parabacteroides.id.954	Mixed beans (mung bean/red beans/kidney beans/etc.)-Coffee	0.0697175	0.365951	0.967518	SFI
genus.Paraprevotella.id.962	Mixed beans (mung bean/red beans/kidney beans/etc.)-Coffee	-0.0443281	0.565978	0.994646	SFI
genus.Parasutterella.id.2892	Mixed beans (mung bean/red beans/kidney beans/etc.)-Coffee	0.0838796	0.276512	0.942581	SFI
genus.Parvimonas.id.1945	Mixed beans (mung bean/red beans/kidney beans/etc.)-Coffee	-0.088258	0.252421	0.932503	SFI
genus.Pelagibacterium.id.2484	Mixed beans (mung bean/red beans/kidney beans/etc.)-Coffee	-0.0593585	0.441948	0.981167	SFI
genus.Pelomonas.id.2945	Mixed beans (mung bean/red beans/kidney beans/etc.)-Coffee	0.00699923	0.927821	1	SFI
genus.Peptococcus.id.2037	Mixed beans (mung bean/red beans/kidney beans/etc.)-Coffee	0.0251855	0.744418	1	SFI
genus.Peptoniphilus.id.1946	Mixed beans (mung bean/red beans/kidney beans/etc.)-Coffee	0.0745929	0.333672	0.9607	SFI
genus.Phascolarctobacterium.id.2168	Mixed beans (mung bean/red beans/kidney beans/etc.)-Coffee	0.0064301	0.933618	1	SFI
genus.Phreatobacter.id.11439	Mixed beans (mung bean/red beans/kidney beans/etc.)-Coffee	0.0197764	0.79797	1	SFI
genus.Porphyromonas.id.956	Mixed beans (mung bean/red beans/kidney beans/etc.)-Coffee	0.0253016	0.743282	1	SFI
genus.Prauserella.id.754	Mixed beans (mung bean/red beans/kidney beans/etc.)-Coffee	-0.0210588	0.785178	1	SFI
genus.Prevotella.id.963	Mixed beans (mung bean/red beans/kidney beans/etc.)-Coffee	0.0585073	0.448533	0.981774	SFI
genus.Prevotella2.id.11180	Mixed beans (mung bean/red beans/kidney beans/etc.)-Coffee	0.00622737	0.935707	1	SFI
genus.Prevotella6.id.11181	Mixed beans (mung bean/red beans/kidney beans/etc.)-Coffee	-0.0406264	0.59888	0.997337	SFI
genus.Prevotella7.id.11182	Mixed beans (mung bean/red beans/kidney beans/etc.)-Coffee	-0.12544	0.103119	0.798194	SFI
genus.Prevotella9.id.11183	Mixed beans (mung bean/red beans/kidney beans/etc.)-Coffee	-0.0460879	0.550277	0.993895	SFI
genus.PrevotellaceaeNK3B31group.id.11185	Mixed beans (mung bean/red beans/kidney beans/etc.)-Coffee	0.0369356	0.632514	0.998991	SFI
genus.PrevotellaceaeUCG.001.id.11186	Mixed beans (mung bean/red beans/kidney beans/etc.)-Coffee	0.0289153	0.708176	1	SFI
genus.Pseudobutyrivibrio.id.2010	Mixed beans (mung bean/red beans/kidney beans/etc.)-Coffee	0.0184989	0.810766	1	SFI
genus.Pseudomonas.id.3723	Mixed beans (mung bean/red beans/kidney beans/etc.)-Coffee	-0.126102	0.101269	0.79535	SFI
genus.Psychrobacter.id.3716	Mixed beans (mung bean/red beans/kidney beans/etc.)-Coffee	-0.0744207	0.334792	0.960886	SFI
genus.Pyramidobacter.id.3912	Mixed beans (mung bean/red beans/kidney beans/etc.)-Coffee	-0.0234	0.761974	1	SFI
genus.Ralstonia.id.2909	Mixed beans (mung bean/red beans/kidney beans/etc.)-Coffee	0.105311	0.171537	0.881653	SFI
genus.Rheinheimera.id.3426	Mixed beans (mung bean/red beans/kidney beans/etc.)-Coffee	-0.0356349	0.644554	0.999394	SFI
genus.RikenellaceaeRC9gutgroup.id.11191	Mixed beans (mung bean/red beans/kidney beans/etc.)-Coffee	0.0315155	0.683287	0.999641	SFI
genus.Romboutsia.id.11347	Mixed beans (mung bean/red beans/kidney beans/etc.)-Coffee	0.0321139	0.67731	0.999619	SFI
genus.Roseburia.id.2012	Mixed beans (mung bean/red beans/kidney beans/etc.)-Coffee	-0.0748542	0.331631	0.960237	SFI
genus.Rothia.id.646	Mixed beans (mung bean/red beans/kidney beans/etc.)-Coffee	0.0824056	0.285373	0.945791	SFI
genus.Ruminiclostridium5.id.11355	Mixed beans (mung bean/red beans/kidney beans/etc.)-Coffee	0.0839333	0.276203	0.942394	SFI
genus.Ruminiclostridium6.id.11356	Mixed beans (mung bean/red beans/kidney beans/etc.)-Coffee	0.0655236	0.395919	0.97466	SFI
genus.Ruminiclostridium9.id.11357	Mixed beans (mung bean/red beans/kidney beans/etc.)-Coffee	-0.0580004	0.452097	0.982155	SFI
genus.RuminococcaceaeNK4A214group.id.11358	Mixed beans (mung bean/red beans/kidney beans/etc.)-Coffee	-0.0572969	0.457608	0.983156	SFI
genus.RuminococcaceaeUCG.002.id.11360	Mixed beans (mung bean/red beans/kidney beans/etc.)-Coffee	0.0484206	0.530263	0.992017	SFI
genus.RuminococcaceaeUCG.003.id.11361	Mixed beans (mung bean/red beans/kidney beans/etc.)-Coffee	0.0104091	0.892732	1	SFI
genus.RuminococcaceaeUCG.004.id.11362	Mixed beans (mung bean/red beans/kidney beans/etc.)-Coffee	-0.0424265	0.582772	0.996537	SFI
genus.RuminococcaceaeUCG.005.id.11363	Mixed beans (mung bean/red beans/kidney beans/etc.)-Coffee	0.0677194	0.379874	0.971613	SFI
genus.RuminococcaceaeUCG.009.id.11366	Mixed beans (mung bean/red beans/kidney beans/etc.)-Coffee	-0.0585599	0.448125	0.981774	SFI
genus.RuminococcaceaeUCG.010.id.11367	Mixed beans (mung bean/red beans/kidney beans/etc.)-Coffee	0.0537406	0.486413	0.987093	SFI
genus.RuminococcaceaeUCG.013.id.11370	Mixed beans (mung bean/red beans/kidney beans/etc.)-Coffee	0.0113031	0.883581	1	SFI
genus.RuminococcaceaeUCG.014.id.11371	Mixed beans (mung bean/red beans/kidney beans/etc.)-Coffee	0.0207168	0.78838	1	SFI
genus.Ruminococcus1.id.11373	Mixed beans (mung bean/red beans/kidney beans/etc.)-Coffee	0.0886304	0.250143	0.931479	SFI
genus.Ruminococcus2.id.11374	Mixed beans (mung bean/red beans/kidney beans/etc.)-Coffee	0.0142171	0.853865	1	SFI
genus.Saccharopolyspora.id.757	Mixed beans (mung bean/red beans/kidney beans/etc.)-Coffee	0.00229237	0.976332	1	SFI
genus.Sellimonas.id.14369	Mixed beans (mung bean/red beans/kidney beans/etc.)-Coffee	0.0655384	0.395812	0.974638	SFI
genus.Senegalimassilia.id.11160	Mixed beans (mung bean/red beans/kidney beans/etc.)-Coffee	-0.0135356	0.860932	1	SFI
genus.Simplicispira.id.2957	Mixed beans (mung bean/red beans/kidney beans/etc.)-Coffee	0.0681726	0.377057	0.970683	SFI
genus.Slackia.id.825	Mixed beans (mung bean/red beans/kidney beans/etc.)-Coffee	0.0283695	0.713442	1	SFI
genus.Solobacterium.id.2161	Mixed beans (mung bean/red beans/kidney beans/etc.)-Coffee	-0.0473507	0.539396	0.992882	SFI
genus.Sphingomonas.id.2852	Mixed beans (mung bean/red beans/kidney beans/etc.)-Coffee	0.0195883	0.799851	1	SFI
genus.Staphylococcus.id.1780	Mixed beans (mung bean/red beans/kidney beans/etc.)-Coffee	-0.0626622	0.416915	0.97782	SFI
genus.Stenotrophomonas.id.3818	Mixed beans (mung bean/red beans/kidney beans/etc.)-Coffee	-0.00494502	0.94897	1	SFI
genus.Streptococcus.id.1853	Mixed beans (mung bean/red beans/kidney beans/etc.)-Coffee	0.0302844	0.694748	1	SFI
genus.Subdoligranulum.id.2070	Mixed beans (mung bean/red beans/kidney beans/etc.)-Coffee	0.0274656	0.721928	1	SFI
genus.Sutterella.id.2896	Mixed beans (mung bean/red beans/kidney beans/etc.)-Coffee	-0.14096	0.0667697	0.717451	SFI
genus.Terrisporobacter.id.11348	Mixed beans (mung bean/red beans/kidney beans/etc.)-Coffee	0.0861316	0.263786	0.937336	SFI
genus.Turicibacter.id.2162	Mixed beans (mung bean/red beans/kidney beans/etc.)-Coffee	0.0494074	0.522282	0.991041	SFI
genus.Tyzzerella.id.11334	Mixed beans (mung bean/red beans/kidney beans/etc.)-Coffee	-0.009349	0.903692	1	SFI
genus.Tyzzerella3.id.11335	Mixed beans (mung bean/red beans/kidney beans/etc.)-Coffee	-0.0137542	0.858709	1	SFI
genus.Tyzzerella4.id.11336	Mixed beans (mung bean/red beans/kidney beans/etc.)-Coffee	-0.130593	0.0896141	0.773563	SFI
genus.unknowngenus.id.1000000005	Mixed beans (mung bean/red beans/kidney beans/etc.)-Coffee	0.163949	0.032652	0.579536	SFI
genus.unknowngenus.id.1000000017	Mixed beans (mung bean/red beans/kidney beans/etc.)-Coffee	-0.0766226	0.32031	0.9575	SFI
genus.unknowngenus.id.1000001215	Mixed beans (mung bean/red beans/kidney beans/etc.)-Coffee	-0.0597004	0.438935	0.980929	SFI
genus.unknowngenus.id.1000003999	Mixed beans (mung bean/red beans/kidney beans/etc.)-Coffee	0.0557802	0.469998	0.984799	SFI
genus.unknowngenus.id.1000005472	Mixed beans (mung bean/red beans/kidney beans/etc.)-Coffee	0.016794	0.827756	1	SFI
genus.unknowngenus.id.1000005479	Mixed beans (mung bean/red beans/kidney beans/etc.)-Coffee	0.0503917	0.513641	0.990133	SFI
genus.unknowngenus.id.1000010972	Mixed beans (mung bean/red beans/kidney beans/etc.)-Coffee	-0.0696651	0.366676	0.967886	SFI
genus.unknowngenus.id.1000013899	Mixed beans (mung bean/red beans/kidney beans/etc.)-Coffee	0.0321738	0.677039	0.999619	SFI
genus.unknowngenus.id.1000043796	Mixed beans (mung bean/red beans/kidney beans/etc.)-Coffee	-0.0524924	0.496228	0.988114	SFI
genus.unknowngenus.id.1252	Mixed beans (mung bean/red beans/kidney beans/etc.)-Coffee	0.0696845	0.366542	0.967837	SFI
genus.unknowngenus.id.1868	Mixed beans (mung bean/red beans/kidney beans/etc.)-Coffee	-0.0117537	0.879089	1	SFI
genus.unknowngenus.id.2001	Mixed beans (mung bean/red beans/kidney beans/etc.)-Coffee	-0.0447409	0.562363	0.994395	SFI
genus.unknowngenus.id.2041	Mixed beans (mung bean/red beans/kidney beans/etc.)-Coffee	0.00919024	0.905319	1	SFI
genus.unknowngenus.id.2071	Mixed beans (mung bean/red beans/kidney beans/etc.)-Coffee	0.0155251	0.840745	1	SFI
genus.unknowngenus.id.2393	Mixed beans (mung bean/red beans/kidney beans/etc.)-Coffee	0.0393806	0.609804	0.997977	SFI
genus.unknowngenus.id.826	Mixed beans (mung bean/red beans/kidney beans/etc.)-Coffee	0.0268721	0.727955	1	SFI
genus.unknowngenus.id.964	Mixed beans (mung bean/red beans/kidney beans/etc.)-Coffee	0.100709	0.191307	0.896532	SFI
genus.Veillonella.id.2198	Mixed beans (mung bean/red beans/kidney beans/etc.)-Coffee	0.0267133	0.729244	1	SFI
genus.Vibrionimonas.id.13914	Mixed beans (mung bean/red beans/kidney beans/etc.)-Coffee	0.0836415	0.278184	0.943135	SFI
genus.Weissella.id.1843	Mixed beans (mung bean/red beans/kidney beans/etc.)-Coffee	-0.0126905	0.869535	1	SFI
genus.Clostridiuminnocuumgroup.id.14397	Potatoes (potatoes/taro/sweet potatoes/etc.)-Deep fried dough sticks or deep fried dough pancakes	0.00322375	0.947986	1	SFI
genus.Eubacteriumbrachygroup.id.11296	Potatoes (potatoes/taro/sweet potatoes/etc.)-Deep fried dough sticks or deep fried dough pancakes	-0.00827244	0.867051	1	SFI
genus.Eubacteriumcoprostanoligenesgroup.id.11375	Potatoes (potatoes/taro/sweet potatoes/etc.)-Deep fried dough sticks or deep fried dough pancakes	0.00509005	0.917926	1	SFI
genus.Eubacteriumeligensgroup.id.14372	Potatoes (potatoes/taro/sweet potatoes/etc.)-Deep fried dough sticks or deep fried dough pancakes	-0.00423296	0.931709	1	SFI
genus.Eubacteriumfissicatenagroup.id.14373	Potatoes (potatoes/taro/sweet potatoes/etc.)-Deep fried dough sticks or deep fried dough pancakes	-0.0586991	0.234492	0.925126	SFI
genus.Eubacteriumhalliigroup.id.11338	Potatoes (potatoes/taro/sweet potatoes/etc.)-Deep fried dough sticks or deep fried dough pancakes	-0.0766622	0.120242	0.825544	SFI
genus.Eubacteriumnodatumgroup.id.11297	Potatoes (potatoes/taro/sweet potatoes/etc.)-Deep fried dough sticks or deep fried dough pancakes	-0.0526922	0.285959	0.946139	SFI
genus.Eubacteriumrectalegroup.id.14374	Potatoes (potatoes/taro/sweet potatoes/etc.)-Deep fried dough sticks or deep fried dough pancakes	0.000767866	0.987598	1	SFI
genus.Eubacteriumruminantiumgroup.id.11340	Potatoes (potatoes/taro/sweet potatoes/etc.)-Deep fried dough sticks or deep fried dough pancakes	0.0174227	0.724393	1	SFI
genus.Eubacteriumventriosumgroup.id.11341	Potatoes (potatoes/taro/sweet potatoes/etc.)-Deep fried dough sticks or deep fried dough pancakes	0.0199944	0.685613	0.999739	SFI
genus.Eubacteriumxylanophilumgroup.id.14375	Potatoes (potatoes/taro/sweet potatoes/etc.)-Deep fried dough sticks or deep fried dough pancakes	-0.00928405	0.850973	1	SFI
genus.Ruminococcusgauvreauiigroup.id.11342	Potatoes (potatoes/taro/sweet potatoes/etc.)-Deep fried dough sticks or deep fried dough pancakes	-0.0526406	0.286433	0.946474	SFI
genus.Ruminococcusgnavusgroup.id.14376	Potatoes (potatoes/taro/sweet potatoes/etc.)-Deep fried dough sticks or deep fried dough pancakes	-0.0386834	0.433411	0.980104	SFI
genus.Ruminococcustorquesgroup.id.14377	Potatoes (potatoes/taro/sweet potatoes/etc.)-Deep fried dough sticks or deep fried dough pancakes	-0.0660205	0.180997	0.88986	SFI
genus.Abiotrophia.id.1803	Potatoes (potatoes/taro/sweet potatoes/etc.)-Deep fried dough sticks or deep fried dough pancakes	-0.0437841	0.375377	0.970244	SFI
genus.Acidaminococcus.id.2167	Potatoes (potatoes/taro/sweet potatoes/etc.)-Deep fried dough sticks or deep fried dough pancakes	-0.00226276	0.963478	1	SFI
genus.Acinetobacter.id.3711	Potatoes (potatoes/taro/sweet potatoes/etc.)-Deep fried dough sticks or deep fried dough pancakes	-0.0638456	0.19582	0.899901	SFI
genus.Actinomyces.id.423	Potatoes (potatoes/taro/sweet potatoes/etc.)-Deep fried dough sticks or deep fried dough pancakes	-0.0209928	0.670938	0.999502	SFI
genus.Adlercreutzia.id.812	Potatoes (potatoes/taro/sweet potatoes/etc.)-Deep fried dough sticks or deep fried dough pancakes	0.0159617	0.746678	1	SFI
genus.Akkermansia.id.4037	Potatoes (potatoes/taro/sweet potatoes/etc.)-Deep fried dough sticks or deep fried dough pancakes	0.0745538	0.130805	0.839556	SFI
genus.Aliihoeflea.id.2512	Potatoes (potatoes/taro/sweet potatoes/etc.)-Deep fried dough sticks or deep fried dough pancakes	-0.00534426	0.913878	1	SFI
genus.Alistipes.id.968	Potatoes (potatoes/taro/sweet potatoes/etc.)-Deep fried dough sticks or deep fried dough pancakes	0.0408259	0.408361	0.976508	SFI
genus.Allisonella.id.2174	Potatoes (potatoes/taro/sweet potatoes/etc.)-Deep fried dough sticks or deep fried dough pancakes	-0.0694158	0.159604	0.870692	SFI
genus.Alloprevotella.id.961	Potatoes (potatoes/taro/sweet potatoes/etc.)-Deep fried dough sticks or deep fried dough pancakes	-0.032598	0.509362	0.989465	SFI
genus.Anaerofilum.id.2053	Potatoes (potatoes/taro/sweet potatoes/etc.)-Deep fried dough sticks or deep fried dough pancakes	0.0558347	0.258157	0.935254	SFI
genus.Anaerostipes.id.1991	Potatoes (potatoes/taro/sweet potatoes/etc.)-Deep fried dough sticks or deep fried dough pancakes	0.04878	0.323155	0.958309	SFI
genus.Anaerotruncus.id.2054	Potatoes (potatoes/taro/sweet potatoes/etc.)-Deep fried dough sticks or deep fried dough pancakes	0.0807879	0.101509	0.795718	SFI
genus.Atopobium.id.814	Potatoes (potatoes/taro/sweet potatoes/etc.)-Deep fried dough sticks or deep fried dough pancakes	-0.114017	0.0206233	0.48704	SFI
genus.Bacteroides.id.918	Potatoes (potatoes/taro/sweet potatoes/etc.)-Deep fried dough sticks or deep fried dough pancakes	0.0261534	0.596429	0.997328	SFI
genus.Barnesiella.id.944	Potatoes (potatoes/taro/sweet potatoes/etc.)-Deep fried dough sticks or deep fried dough pancakes	-0.0610059	0.21658	0.914224	SFI
genus.Bifidobacterium.id.436	Potatoes (potatoes/taro/sweet potatoes/etc.)-Deep fried dough sticks or deep fried dough pancakes	0.0273767	0.579361	0.996004	SFI
genus.Bilophila.id.3170	Potatoes (potatoes/taro/sweet potatoes/etc.)-Deep fried dough sticks or deep fried dough pancakes	-0.0641483	0.193705	0.898133	SFI
genus.Blastomonas.id.2845	Potatoes (potatoes/taro/sweet potatoes/etc.)-Deep fried dough sticks or deep fried dough pancakes	-0.0319592	0.5177	0.990697	SFI
genus.Blautia.id.1992	Potatoes (potatoes/taro/sweet potatoes/etc.)-Deep fried dough sticks or deep fried dough pancakes	-0.0533419	0.279925	0.943633	SFI
genus.Brachybacterium.id.535	Potatoes (potatoes/taro/sweet potatoes/etc.)-Deep fried dough sticks or deep fried dough pancakes	0.009593	0.846074	1	SFI
genus.Bradyrhizobium.id.2448	Potatoes (potatoes/taro/sweet potatoes/etc.)-Deep fried dough sticks or deep fried dough pancakes	-0.0576922	0.24263	0.928719	SFI
genus.Brevibacterium.id.522	Potatoes (potatoes/taro/sweet potatoes/etc.)-Deep fried dough sticks or deep fried dough pancakes	-0.0316331	0.521984	0.99104	SFI
genus.Brevundimonas.id.2390	Potatoes (potatoes/taro/sweet potatoes/etc.)-Deep fried dough sticks or deep fried dough pancakes	-0.0784643	0.111775	0.812016	SFI
genus.Brochothrix.id.1738	Potatoes (potatoes/taro/sweet potatoes/etc.)-Deep fried dough sticks or deep fried dough pancakes	-0.0138973	0.778526	1	SFI
genus.Brucella.id.2457	Potatoes (potatoes/taro/sweet potatoes/etc.)-Deep fried dough sticks or deep fried dough pancakes	-0.0370857	0.452816	0.982231	SFI
genus.Butyricicoccus.id.2055	Potatoes (potatoes/taro/sweet potatoes/etc.)-Deep fried dough sticks or deep fried dough pancakes	0.00148443	0.976027	1	SFI
genus.Butyricimonas.id.945	Potatoes (potatoes/taro/sweet potatoes/etc.)-Deep fried dough sticks or deep fried dough pancakes	-0.028666	0.561623	0.994395	SFI
genus.CandidatusSoleaferrea.id.11350	Potatoes (potatoes/taro/sweet potatoes/etc.)-Deep fried dough sticks or deep fried dough pancakes	-0.0659497	0.181543	0.890111	SFI
genus.CandidatusStoquefichus.id.11379	Potatoes (potatoes/taro/sweet potatoes/etc.)-Deep fried dough sticks or deep fried dough pancakes	0.00179346	0.971049	1	SFI
genus.Catabacter.id.11282	Potatoes (potatoes/taro/sweet potatoes/etc.)-Deep fried dough sticks or deep fried dough pancakes	0.0391603	0.42792	0.979359	SFI
genus.Catenibacterium.id.2153	Potatoes (potatoes/taro/sweet potatoes/etc.)-Deep fried dough sticks or deep fried dough pancakes	-0.0231333	0.639647	0.999251	SFI
genus.Cetobacterium.id.2209	Potatoes (potatoes/taro/sweet potatoes/etc.)-Deep fried dough sticks or deep fried dough pancakes	-0.0471969	0.339267	0.962144	SFI
genus.Christensenella.id.1867	Potatoes (potatoes/taro/sweet potatoes/etc.)-Deep fried dough sticks or deep fried dough pancakes	0.0120575	0.807227	1	SFI
genus.ChristensenellaceaeR.7group.id.11283	Potatoes (potatoes/taro/sweet potatoes/etc.)-Deep fried dough sticks or deep fried dough pancakes	-0.0138871	0.778684	1	SFI
genus.Chryseobacterium.id.1126	Potatoes (potatoes/taro/sweet potatoes/etc.)-Deep fried dough sticks or deep fried dough pancakes	-0.0736959	0.135346	0.845057	SFI
genus.Cloacibacillus.id.3908	Potatoes (potatoes/taro/sweet potatoes/etc.)-Deep fried dough sticks or deep fried dough pancakes	0.0463779	0.347576	0.963786	SFI
genus.Clostridiumsensustricto1.id.1873	Potatoes (potatoes/taro/sweet potatoes/etc.)-Deep fried dough sticks or deep fried dough pancakes	-0.133053	0.00687596	0.302372	SFI
genus.Collinsella.id.815	Potatoes (potatoes/taro/sweet potatoes/etc.)-Deep fried dough sticks or deep fried dough pancakes	-0.0466935	0.344449	0.962993	SFI
genus.Comamonas.id.2925	Potatoes (potatoes/taro/sweet potatoes/etc.)-Deep fried dough sticks or deep fried dough pancakes	-0.0346818	0.482657	0.986598	SFI
genus.Coprobacillus.id.2154	Potatoes (potatoes/taro/sweet potatoes/etc.)-Deep fried dough sticks or deep fried dough pancakes	0.0408684	0.408031	0.976508	SFI
genus.Coprococcus1.id.11301	Potatoes (potatoes/taro/sweet potatoes/etc.)-Deep fried dough sticks or deep fried dough pancakes	-0.00433471	0.930101	1	SFI
genus.Coprococcus2.id.11302	Potatoes (potatoes/taro/sweet potatoes/etc.)-Deep fried dough sticks or deep fried dough pancakes	-0.0120017	0.808021	1	SFI
genus.Coprococcus3.id.11303	Potatoes (potatoes/taro/sweet potatoes/etc.)-Deep fried dough sticks or deep fried dough pancakes	-0.0300791	0.542642	0.992906	SFI
genus.Corynebacterium.id.449	Potatoes (potatoes/taro/sweet potatoes/etc.)-Deep fried dough sticks or deep fried dough pancakes	-0.00135711	0.978091	1	SFI
genus.Corynebacterium1.id.11143	Potatoes (potatoes/taro/sweet potatoes/etc.)-Deep fried dough sticks or deep fried dough pancakes	-0.0394975	0.42395	0.978737	SFI
genus.DefluviitaleaceaeUCG.011.id.11287	Potatoes (potatoes/taro/sweet potatoes/etc.)-Deep fried dough sticks or deep fried dough pancakes	-0.0212744	0.666788	0.99946	SFI
genus.Delftia.id.2927	Potatoes (potatoes/taro/sweet potatoes/etc.)-Deep fried dough sticks or deep fried dough pancakes	0.0446744	0.365737	0.967454	SFI
genus.Desulfovibrio.id.3173	Potatoes (potatoes/taro/sweet potatoes/etc.)-Deep fried dough sticks or deep fried dough pancakes	-0.00515354	0.916906	1	SFI
genus.Dialister.id.2183	Potatoes (potatoes/taro/sweet potatoes/etc.)-Deep fried dough sticks or deep fried dough pancakes	0.063949	0.195095	0.899247	SFI
genus.Dielma.id.11380	Potatoes (potatoes/taro/sweet potatoes/etc.)-Deep fried dough sticks or deep fried dough pancakes	0.00575153	0.907344	1	SFI
genus.Dorea.id.1997	Potatoes (potatoes/taro/sweet potatoes/etc.)-Deep fried dough sticks or deep fried dough pancakes	-0.0241621	0.62469	0.998941	SFI
genus.Eggerthella.id.819	Potatoes (potatoes/taro/sweet potatoes/etc.)-Deep fried dough sticks or deep fried dough pancakes	0.0282791	0.566919	0.994746	SFI
genus.Eisenbergiella.id.11304	Potatoes (potatoes/taro/sweet potatoes/etc.)-Deep fried dough sticks or deep fried dough pancakes	-0.00744298	0.880276	1	SFI
genus.Enhydrobacter.id.3713	Potatoes (potatoes/taro/sweet potatoes/etc.)-Deep fried dough sticks or deep fried dough pancakes	0.0117269	0.812412	1	SFI
genus.Enterococcus.id.1831	Potatoes (potatoes/taro/sweet potatoes/etc.)-Deep fried dough sticks or deep fried dough pancakes	-0.00449712	0.927489	1	SFI
genus.Enterorhabdus.id.820	Potatoes (potatoes/taro/sweet potatoes/etc.)-Deep fried dough sticks or deep fried dough pancakes	-0.0208982	0.672335	0.999502	SFI
genus.Erysipelatoclostridium.id.11381	Potatoes (potatoes/taro/sweet potatoes/etc.)-Deep fried dough sticks or deep fried dough pancakes	0.0163374	0.740927	1	SFI
genus.ErysipelotrichaceaeUCG.003.id.11384	Potatoes (potatoes/taro/sweet potatoes/etc.)-Deep fried dough sticks or deep fried dough pancakes	-0.00726032	0.883144	1	SFI
genus.Escherichia.Shigella.id.3504	Potatoes (potatoes/taro/sweet potatoes/etc.)-Deep fried dough sticks or deep fried dough pancakes	-0.0392753	0.426405	0.97935	SFI
genus.Eubacterium.id.1932	Potatoes (potatoes/taro/sweet potatoes/etc.)-Deep fried dough sticks or deep fried dough pancakes	0.0243043	0.622792	0.998819	SFI
genus.Ezakiella.id.11289	Potatoes (potatoes/taro/sweet potatoes/etc.)-Deep fried dough sticks or deep fried dough pancakes	0.00766519	0.87673	1	SFI
genus.Faecalibacterium.id.2057	Potatoes (potatoes/taro/sweet potatoes/etc.)-Deep fried dough sticks or deep fried dough pancakes	-0.00366448	0.940863	1	SFI
genus.Faecalitalea.id.11392	Potatoes (potatoes/taro/sweet potatoes/etc.)-Deep fried dough sticks or deep fried dough pancakes	-0.0565806	0.251841	0.932369	SFI
genus.FamilyXIIIAD3011group.id.11293	Potatoes (potatoes/taro/sweet potatoes/etc.)-Deep fried dough sticks or deep fried dough pancakes	0.0613122	0.214277	0.912489	SFI
genus.FamilyXIIIUCG.001.id.11294	Potatoes (potatoes/taro/sweet potatoes/etc.)-Deep fried dough sticks or deep fried dough pancakes	-0.0349932	0.478732	0.98609	SFI
genus.Flavobacterium.id.1142	Potatoes (potatoes/taro/sweet potatoes/etc.)-Deep fried dough sticks or deep fried dough pancakes	-0.01034	0.834255	1	SFI
genus.Flavonifractor.id.2059	Potatoes (potatoes/taro/sweet potatoes/etc.)-Deep fried dough sticks or deep fried dough pancakes	-0.0110715	0.822644	1	SFI
genus.Fusicatenibacter.id.11305	Potatoes (potatoes/taro/sweet potatoes/etc.)-Deep fried dough sticks or deep fried dough pancakes	0.00108462	0.982483	1	SFI
genus.Fusobacterium.id.2210	Potatoes (potatoes/taro/sweet potatoes/etc.)-Deep fried dough sticks or deep fried dough pancakes	-0.137756	0.00512593	0.262443	SFI
genus.Gemella.id.1733	Potatoes (potatoes/taro/sweet potatoes/etc.)-Deep fried dough sticks or deep fried dough pancakes	-0.112039	0.022942	0.507954	SFI
genus.Gordonibacter.id.821	Potatoes (potatoes/taro/sweet potatoes/etc.)-Deep fried dough sticks or deep fried dough pancakes	0.0223376	0.651209	0.999394	SFI
genus.Granulicatella.id.1821	Potatoes (potatoes/taro/sweet potatoes/etc.)-Deep fried dough sticks or deep fried dough pancakes	-0.0308133	0.532832	0.992568	SFI
genus.Haemophilus.id.3698	Potatoes (potatoes/taro/sweet potatoes/etc.)-Deep fried dough sticks or deep fried dough pancakes	0.0247284	0.616595	0.998425	SFI
genus.Halomonas.id.3616	Potatoes (potatoes/taro/sweet potatoes/etc.)-Deep fried dough sticks or deep fried dough pancakes	-0.0649332	0.188381	0.895215	SFI
genus.Herbaspirillum.id.2972	Potatoes (potatoes/taro/sweet potatoes/etc.)-Deep fried dough sticks or deep fried dough pancakes	0.0069995	0.887313	1	SFI
genus.Holdemanella.id.11393	Potatoes (potatoes/taro/sweet potatoes/etc.)-Deep fried dough sticks or deep fried dough pancakes	-0.0720663	0.144174	0.85487	SFI
genus.Holdemania.id.2157	Potatoes (potatoes/taro/sweet potatoes/etc.)-Deep fried dough sticks or deep fried dough pancakes	0.0141569	0.7745	1	SFI
genus.Howardella.id.2000	Potatoes (potatoes/taro/sweet potatoes/etc.)-Deep fried dough sticks or deep fried dough pancakes	-0.0911824	0.0644534	0.711961	SFI
genus.Hungatella.id.11306	Potatoes (potatoes/taro/sweet potatoes/etc.)-Deep fried dough sticks or deep fried dough pancakes	-0.00609745	0.901798	1	SFI
genus.Hydrobacter.id.14314	Potatoes (potatoes/taro/sweet potatoes/etc.)-Deep fried dough sticks or deep fried dough pancakes	0.00214333	0.965404	1	SFI
genus.Idiomarina.id.3387	Potatoes (potatoes/taro/sweet potatoes/etc.)-Deep fried dough sticks or deep fried dough pancakes	-0.00139992	0.9774	1	SFI
genus.Intestinibacter.id.11345	Potatoes (potatoes/taro/sweet potatoes/etc.)-Deep fried dough sticks or deep fried dough pancakes	-0.118825	0.0158608	0.440107	SFI
genus.Intestinimonas.id.2062	Potatoes (potatoes/taro/sweet potatoes/etc.)-Deep fried dough sticks or deep fried dough pancakes	0.0411315	0.405017	0.97622	SFI
genus.Lachnoclostridium.id.11308	Potatoes (potatoes/taro/sweet potatoes/etc.)-Deep fried dough sticks or deep fried dough pancakes	0.0329896	0.504127	0.988568	SFI
genus.Lachnospira.id.2004	Potatoes (potatoes/taro/sweet potatoes/etc.)-Deep fried dough sticks or deep fried dough pancakes	0.050099	0.310232	0.954087	SFI
genus.LachnospiraceaeFCS020group.id.11314	Potatoes (potatoes/taro/sweet potatoes/etc.)-Deep fried dough sticks or deep fried dough pancakes	0.0104697	0.832208	1	SFI
genus.LachnospiraceaeND3007group.id.11317	Potatoes (potatoes/taro/sweet potatoes/etc.)-Deep fried dough sticks or deep fried dough pancakes	-0.115618	0.0188985	0.469909	SFI
genus.LachnospiraceaeNK4A136group.id.11319	Potatoes (potatoes/taro/sweet potatoes/etc.)-Deep fried dough sticks or deep fried dough pancakes	-0.00555815	0.910408	1	SFI
genus.LachnospiraceaeUCG.001.id.11321	Potatoes (potatoes/taro/sweet potatoes/etc.)-Deep fried dough sticks or deep fried dough pancakes	-0.0770403	0.118449	0.822172	SFI
genus.LachnospiraceaeUCG.003.id.11323	Potatoes (potatoes/taro/sweet potatoes/etc.)-Deep fried dough sticks or deep fried dough pancakes	-0.0240879	0.625892	0.998941	SFI
genus.LachnospiraceaeUCG.004.id.11324	Potatoes (potatoes/taro/sweet potatoes/etc.)-Deep fried dough sticks or deep fried dough pancakes	0.0102849	0.835127	1	SFI
genus.LachnospiraceaeUCG.010.id.11330	Potatoes (potatoes/taro/sweet potatoes/etc.)-Deep fried dough sticks or deep fried dough pancakes	0.0113905	0.817622	1	SFI
genus.Lactobacillus.id.1837	Potatoes (potatoes/taro/sweet potatoes/etc.)-Deep fried dough sticks or deep fried dough pancakes	-0.0276935	0.575127	0.995732	SFI
genus.Lelliottia.id.14638	Potatoes (potatoes/taro/sweet potatoes/etc.)-Deep fried dough sticks or deep fried dough pancakes	0.0253032	0.608567	0.997853	SFI
genus.Marvinbryantia.id.2005	Potatoes (potatoes/taro/sweet potatoes/etc.)-Deep fried dough sticks or deep fried dough pancakes	-0.0431273	0.38259	0.9721	SFI
genus.Massilia.id.2975	Potatoes (potatoes/taro/sweet potatoes/etc.)-Deep fried dough sticks or deep fried dough pancakes	0.00323559	0.947795	1	SFI
genus.Megamonas.id.2184	Potatoes (potatoes/taro/sweet potatoes/etc.)-Deep fried dough sticks or deep fried dough pancakes	-0.120806	0.014185	0.420152	SFI
genus.Megasphaera.id.2185	Potatoes (potatoes/taro/sweet potatoes/etc.)-Deep fried dough sticks or deep fried dough pancakes	-0.0530729	0.282488	0.944584	SFI
genus.Methanobrevibacter.id.123	Potatoes (potatoes/taro/sweet potatoes/etc.)-Deep fried dough sticks or deep fried dough pancakes	0.00717555	0.884499	1	SFI
genus.Methylobacterium.id.2497	Potatoes (potatoes/taro/sweet potatoes/etc.)-Deep fried dough sticks or deep fried dough pancakes	-0.0112546	0.81976	1	SFI
genus.Mitsuokella.id.2186	Potatoes (potatoes/taro/sweet potatoes/etc.)-Deep fried dough sticks or deep fried dough pancakes	0.0278438	0.573054	0.995372	SFI
genus.Mogibacterium.id.1960	Potatoes (potatoes/taro/sweet potatoes/etc.)-Deep fried dough sticks or deep fried dough pancakes	-0.0234825	0.634602	0.998991	SFI
genus.Neisseria.id.3032	Potatoes (potatoes/taro/sweet potatoes/etc.)-Deep fried dough sticks or deep fried dough pancakes	-0.0272141	0.581764	0.996378	SFI
genus.Nocardiopsis.id.777	Potatoes (potatoes/taro/sweet potatoes/etc.)-Deep fried dough sticks or deep fried dough pancakes	-0.0442606	0.370199	0.969058	SFI
genus.Odoribacter.id.952	Potatoes (potatoes/taro/sweet potatoes/etc.)-Deep fried dough sticks or deep fried dough pancakes	0.0685169	0.165092	0.876863	SFI
genus.Olsenella.id.822	Potatoes (potatoes/taro/sweet potatoes/etc.)-Deep fried dough sticks or deep fried dough pancakes	0.0184594	0.708718	1	SFI
genus.Oscillibacter.id.2063	Potatoes (potatoes/taro/sweet potatoes/etc.)-Deep fried dough sticks or deep fried dough pancakes	0.0755725	0.12565	0.832414	SFI
genus.Oscillospira.id.2064	Potatoes (potatoes/taro/sweet potatoes/etc.)-Deep fried dough sticks or deep fried dough pancakes	0.0526174	0.286645	0.946596	SFI
genus.Oxalobacter.id.2978	Potatoes (potatoes/taro/sweet potatoes/etc.)-Deep fried dough sticks or deep fried dough pancakes	0.0114712	0.816429	1	SFI
genus.Paeniclostridium.id.14378	Potatoes (potatoes/taro/sweet potatoes/etc.)-Deep fried dough sticks or deep fried dough pancakes	-0.0636989	0.196937	0.900501	SFI
genus.Parabacteroides.id.954	Potatoes (potatoes/taro/sweet potatoes/etc.)-Deep fried dough sticks or deep fried dough pancakes	0.0269014	0.585966	0.996738	SFI
genus.Paraprevotella.id.962	Potatoes (potatoes/taro/sweet potatoes/etc.)-Deep fried dough sticks or deep fried dough pancakes	-0.103832	0.0351295	0.593366	SFI
genus.Parasutterella.id.2892	Potatoes (potatoes/taro/sweet potatoes/etc.)-Deep fried dough sticks or deep fried dough pancakes	0.0134169	0.785993	1	SFI
genus.Parvimonas.id.1945	Potatoes (potatoes/taro/sweet potatoes/etc.)-Deep fried dough sticks or deep fried dough pancakes	-0.044767	0.364743	0.967454	SFI
genus.Pelagibacterium.id.2484	Potatoes (potatoes/taro/sweet potatoes/etc.)-Deep fried dough sticks or deep fried dough pancakes	0.0136813	0.78188	1	SFI
genus.Pelomonas.id.2945	Potatoes (potatoes/taro/sweet potatoes/etc.)-Deep fried dough sticks or deep fried dough pancakes	-0.00695686	0.888042	1	SFI
genus.Peptococcus.id.2037	Potatoes (potatoes/taro/sweet potatoes/etc.)-Deep fried dough sticks or deep fried dough pancakes	0.10531	0.0325974	0.579076	SFI
genus.Peptoniphilus.id.1946	Potatoes (potatoes/taro/sweet potatoes/etc.)-Deep fried dough sticks or deep fried dough pancakes	-0.0102115	0.836286	1	SFI
genus.Phascolarctobacterium.id.2168	Potatoes (potatoes/taro/sweet potatoes/etc.)-Deep fried dough sticks or deep fried dough pancakes	0.0177143	0.71986	1	SFI
genus.Phreatobacter.id.11439	Potatoes (potatoes/taro/sweet potatoes/etc.)-Deep fried dough sticks or deep fried dough pancakes	-0.0383768	0.437227	0.98074	SFI
genus.Porphyromonas.id.956	Potatoes (potatoes/taro/sweet potatoes/etc.)-Deep fried dough sticks or deep fried dough pancakes	-0.0628204	0.203196	0.905744	SFI
genus.Prauserella.id.754	Potatoes (potatoes/taro/sweet potatoes/etc.)-Deep fried dough sticks or deep fried dough pancakes	0.00323036	0.947879	1	SFI
genus.Prevotella.id.963	Potatoes (potatoes/taro/sweet potatoes/etc.)-Deep fried dough sticks or deep fried dough pancakes	-0.0720202	0.144481	0.85513	SFI
genus.Prevotella2.id.11180	Potatoes (potatoes/taro/sweet potatoes/etc.)-Deep fried dough sticks or deep fried dough pancakes	-0.108629	0.0275137	0.544533	SFI
genus.Prevotella6.id.11181	Potatoes (potatoes/taro/sweet potatoes/etc.)-Deep fried dough sticks or deep fried dough pancakes	-0.0390735	0.428945	0.979522	SFI
genus.Prevotella7.id.11182	Potatoes (potatoes/taro/sweet potatoes/etc.)-Deep fried dough sticks or deep fried dough pancakes	-0.0496797	0.314442	0.955365	SFI
genus.Prevotella9.id.11183	Potatoes (potatoes/taro/sweet potatoes/etc.)-Deep fried dough sticks or deep fried dough pancakes	-0.0340383	0.490662	0.987815	SFI
genus.PrevotellaceaeNK3B31group.id.11185	Potatoes (potatoes/taro/sweet potatoes/etc.)-Deep fried dough sticks or deep fried dough pancakes	-0.0171822	0.728046	1	SFI
genus.PrevotellaceaeUCG.001.id.11186	Potatoes (potatoes/taro/sweet potatoes/etc.)-Deep fried dough sticks or deep fried dough pancakes	0.00831114	0.866435	1	SFI
genus.Pseudobutyrivibrio.id.2010	Potatoes (potatoes/taro/sweet potatoes/etc.)-Deep fried dough sticks or deep fried dough pancakes	-0.111523	0.0235834	0.514137	SFI
genus.Pseudomonas.id.3723	Potatoes (potatoes/taro/sweet potatoes/etc.)-Deep fried dough sticks or deep fried dough pancakes	-0.0752833	0.127072	0.834846	SFI
genus.Psychrobacter.id.3716	Potatoes (potatoes/taro/sweet potatoes/etc.)-Deep fried dough sticks or deep fried dough pancakes	-0.0767923	0.119642	0.824481	SFI
genus.Pyramidobacter.id.3912	Potatoes (potatoes/taro/sweet potatoes/etc.)-Deep fried dough sticks or deep fried dough pancakes	-0.0270918	0.583464	0.996617	SFI
genus.Ralstonia.id.2909	Potatoes (potatoes/taro/sweet potatoes/etc.)-Deep fried dough sticks or deep fried dough pancakes	0.0175314	0.722633	1	SFI
genus.Rheinheimera.id.3426	Potatoes (potatoes/taro/sweet potatoes/etc.)-Deep fried dough sticks or deep fried dough pancakes	0.0543606	0.270957	0.940313	SFI
genus.RikenellaceaeRC9gutgroup.id.11191	Potatoes (potatoes/taro/sweet potatoes/etc.)-Deep fried dough sticks or deep fried dough pancakes	-0.0130596	0.79156	1	SFI
genus.Romboutsia.id.11347	Potatoes (potatoes/taro/sweet potatoes/etc.)-Deep fried dough sticks or deep fried dough pancakes	-0.0270057	0.584513	0.996683	SFI
genus.Roseburia.id.2012	Potatoes (potatoes/taro/sweet potatoes/etc.)-Deep fried dough sticks or deep fried dough pancakes	0.0267483	0.5881	0.996758	SFI
genus.Rothia.id.646	Potatoes (potatoes/taro/sweet potatoes/etc.)-Deep fried dough sticks or deep fried dough pancakes	-0.078095	0.113477	0.814169	SFI
genus.Ruminiclostridium5.id.11355	Potatoes (potatoes/taro/sweet potatoes/etc.)-Deep fried dough sticks or deep fried dough pancakes	-0.00438018	0.92934	1	SFI
genus.Ruminiclostridium6.id.11356	Potatoes (potatoes/taro/sweet potatoes/etc.)-Deep fried dough sticks or deep fried dough pancakes	-0.0314206	0.524784	0.991346	SFI
genus.Ruminiclostridium9.id.11357	Potatoes (potatoes/taro/sweet potatoes/etc.)-Deep fried dough sticks or deep fried dough pancakes	-9.54899e-05	0.998458	1	SFI
genus.RuminococcaceaeNK4A214group.id.11358	Potatoes (potatoes/taro/sweet potatoes/etc.)-Deep fried dough sticks or deep fried dough pancakes	-0.0126627	0.797672	1	SFI
genus.RuminococcaceaeUCG.002.id.11360	Potatoes (potatoes/taro/sweet potatoes/etc.)-Deep fried dough sticks or deep fried dough pancakes	-0.0164042	0.7398	1	SFI
genus.RuminococcaceaeUCG.003.id.11361	Potatoes (potatoes/taro/sweet potatoes/etc.)-Deep fried dough sticks or deep fried dough pancakes	0.0648688	0.188739	0.895302	SFI
genus.RuminococcaceaeUCG.004.id.11362	Potatoes (potatoes/taro/sweet potatoes/etc.)-Deep fried dough sticks or deep fried dough pancakes	0.0322965	0.513288	0.990133	SFI
genus.RuminococcaceaeUCG.005.id.11363	Potatoes (potatoes/taro/sweet potatoes/etc.)-Deep fried dough sticks or deep fried dough pancakes	-0.0279441	0.571522	0.995187	SFI
genus.RuminococcaceaeUCG.009.id.11366	Potatoes (potatoes/taro/sweet potatoes/etc.)-Deep fried dough sticks or deep fried dough pancakes	0.0459631	0.352057	0.964999	SFI
genus.RuminococcaceaeUCG.010.id.11367	Potatoes (potatoes/taro/sweet potatoes/etc.)-Deep fried dough sticks or deep fried dough pancakes	0.0417448	0.398044	0.975147	SFI
genus.RuminococcaceaeUCG.013.id.11370	Potatoes (potatoes/taro/sweet potatoes/etc.)-Deep fried dough sticks or deep fried dough pancakes	0.0666952	0.176572	0.886043	SFI
genus.RuminococcaceaeUCG.014.id.11371	Potatoes (potatoes/taro/sweet potatoes/etc.)-Deep fried dough sticks or deep fried dough pancakes	0.00312517	0.949554	1	SFI
genus.Ruminococcus1.id.11373	Potatoes (potatoes/taro/sweet potatoes/etc.)-Deep fried dough sticks or deep fried dough pancakes	0.00763499	0.877212	1	SFI
genus.Ruminococcus2.id.11374	Potatoes (potatoes/taro/sweet potatoes/etc.)-Deep fried dough sticks or deep fried dough pancakes	0.0193478	0.695263	1	SFI
genus.Saccharopolyspora.id.757	Potatoes (potatoes/taro/sweet potatoes/etc.)-Deep fried dough sticks or deep fried dough pancakes	-0.0425072	0.389475	0.973512	SFI
genus.Sellimonas.id.14369	Potatoes (potatoes/taro/sweet potatoes/etc.)-Deep fried dough sticks or deep fried dough pancakes	-0.00949734	0.847591	1	SFI
genus.Senegalimassilia.id.11160	Potatoes (potatoes/taro/sweet potatoes/etc.)-Deep fried dough sticks or deep fried dough pancakes	0.00852829	0.86298	1	SFI
genus.Simplicispira.id.2957	Potatoes (potatoes/taro/sweet potatoes/etc.)-Deep fried dough sticks or deep fried dough pancakes	-0.09655	0.0501862	0.665814	SFI
genus.Slackia.id.825	Potatoes (potatoes/taro/sweet potatoes/etc.)-Deep fried dough sticks or deep fried dough pancakes	-0.00184459	0.970224	1	SFI
genus.Solobacterium.id.2161	Potatoes (potatoes/taro/sweet potatoes/etc.)-Deep fried dough sticks or deep fried dough pancakes	-0.0726063	0.141234	0.851694	SFI
genus.Sphingomonas.id.2852	Potatoes (potatoes/taro/sweet potatoes/etc.)-Deep fried dough sticks or deep fried dough pancakes	-0.0336191	0.49618	0.988114	SFI
genus.Staphylococcus.id.1780	Potatoes (potatoes/taro/sweet potatoes/etc.)-Deep fried dough sticks or deep fried dough pancakes	-0.073614	0.135781	0.845868	SFI
genus.Stenotrophomonas.id.3818	Potatoes (potatoes/taro/sweet potatoes/etc.)-Deep fried dough sticks or deep fried dough pancakes	0.00497457	0.919815	1	SFI
genus.Streptococcus.id.1853	Potatoes (potatoes/taro/sweet potatoes/etc.)-Deep fried dough sticks or deep fried dough pancakes	-0.0580323	0.239749	0.928131	SFI
genus.Subdoligranulum.id.2070	Potatoes (potatoes/taro/sweet potatoes/etc.)-Deep fried dough sticks or deep fried dough pancakes	-0.0352731	0.47506	0.985508	SFI
genus.Sutterella.id.2896	Potatoes (potatoes/taro/sweet potatoes/etc.)-Deep fried dough sticks or deep fried dough pancakes	-0.00485977	0.92166	1	SFI
genus.Terrisporobacter.id.11348	Potatoes (potatoes/taro/sweet potatoes/etc.)-Deep fried dough sticks or deep fried dough pancakes	-0.122934	0.0125608	0.399409	SFI
genus.Turicibacter.id.2162	Potatoes (potatoes/taro/sweet potatoes/etc.)-Deep fried dough sticks or deep fried dough pancakes	-0.0551793	0.263795	0.937336	SFI
genus.Tyzzerella.id.11334	Potatoes (potatoes/taro/sweet potatoes/etc.)-Deep fried dough sticks or deep fried dough pancakes	0.0607281	0.218683	0.915633	SFI
genus.Tyzzerella3.id.11335	Potatoes (potatoes/taro/sweet potatoes/etc.)-Deep fried dough sticks or deep fried dough pancakes	0.00208345	0.96637	1	SFI
genus.Tyzzerella4.id.11336	Potatoes (potatoes/taro/sweet potatoes/etc.)-Deep fried dough sticks or deep fried dough pancakes	-0.0421043	0.39399	0.974219	SFI
genus.unknowngenus.id.1000000005	Potatoes (potatoes/taro/sweet potatoes/etc.)-Deep fried dough sticks or deep fried dough pancakes	0.0868992	0.0781025	0.748239	SFI
genus.unknowngenus.id.1000000017	Potatoes (potatoes/taro/sweet potatoes/etc.)-Deep fried dough sticks or deep fried dough pancakes	-0.0913425	0.0640017	0.710729	SFI
genus.unknowngenus.id.1000001215	Potatoes (potatoes/taro/sweet potatoes/etc.)-Deep fried dough sticks or deep fried dough pancakes	-0.0517617	0.294566	0.94954	SFI
genus.unknowngenus.id.1000003999	Potatoes (potatoes/taro/sweet potatoes/etc.)-Deep fried dough sticks or deep fried dough pancakes	0.0129935	0.79259	1	SFI
genus.unknowngenus.id.1000005472	Potatoes (potatoes/taro/sweet potatoes/etc.)-Deep fried dough sticks or deep fried dough pancakes	-0.0539344	0.274612	0.941617	SFI
genus.unknowngenus.id.1000005479	Potatoes (potatoes/taro/sweet potatoes/etc.)-Deep fried dough sticks or deep fried dough pancakes	-0.0115017	0.815873	1	SFI
genus.unknowngenus.id.1000010972	Potatoes (potatoes/taro/sweet potatoes/etc.)-Deep fried dough sticks or deep fried dough pancakes	0.0495696	0.315517	0.955597	SFI
genus.unknowngenus.id.1000013899	Potatoes (potatoes/taro/sweet potatoes/etc.)-Deep fried dough sticks or deep fried dough pancakes	-0.0480138	0.330964	0.96006	SFI
genus.unknowngenus.id.1000043796	Potatoes (potatoes/taro/sweet potatoes/etc.)-Deep fried dough sticks or deep fried dough pancakes	-0.0151694	0.758853	1	SFI
genus.unknowngenus.id.1252	Potatoes (potatoes/taro/sweet potatoes/etc.)-Deep fried dough sticks or deep fried dough pancakes	0.0103627	0.833897	1	SFI
genus.unknowngenus.id.1868	Potatoes (potatoes/taro/sweet potatoes/etc.)-Deep fried dough sticks or deep fried dough pancakes	-0.00536005	0.913625	1	SFI
genus.unknowngenus.id.2001	Potatoes (potatoes/taro/sweet potatoes/etc.)-Deep fried dough sticks or deep fried dough pancakes	-0.037685	0.445542	0.981469	SFI
genus.unknowngenus.id.2041	Potatoes (potatoes/taro/sweet potatoes/etc.)-Deep fried dough sticks or deep fried dough pancakes	0.0195729	0.692019	1	SFI
genus.unknowngenus.id.2071	Potatoes (potatoes/taro/sweet potatoes/etc.)-Deep fried dough sticks or deep fried dough pancakes	0.0431363	0.38249	0.9721	SFI
genus.unknowngenus.id.2393	Potatoes (potatoes/taro/sweet potatoes/etc.)-Deep fried dough sticks or deep fried dough pancakes	-0.0153295	0.756289	1	SFI
genus.unknowngenus.id.826	Potatoes (potatoes/taro/sweet potatoes/etc.)-Deep fried dough sticks or deep fried dough pancakes	-0.0135884	0.783325	1	SFI
genus.unknowngenus.id.964	Potatoes (potatoes/taro/sweet potatoes/etc.)-Deep fried dough sticks or deep fried dough pancakes	-0.0814186	0.0988739	0.791336	SFI
genus.Veillonella.id.2198	Potatoes (potatoes/taro/sweet potatoes/etc.)-Deep fried dough sticks or deep fried dough pancakes	0.0101861	0.836619	1	SFI
genus.Vibrionimonas.id.13914	Potatoes (potatoes/taro/sweet potatoes/etc.)-Deep fried dough sticks or deep fried dough pancakes	0.0129188	0.793756	1	SFI
genus.Weissella.id.1843	Potatoes (potatoes/taro/sweet potatoes/etc.)-Deep fried dough sticks or deep fried dough pancakes	-0.0194437	0.693949	1	SFI
genus.Clostridiuminnocuumgroup.id.14397	Potatoes (potatoes/taro/sweet potatoes/etc.)-Other fried food (fried cakes/fried glutinous rice balls with sesame/etc.)	-0.0444169	0.00697977	0.304539	SFI
genus.Eubacteriumbrachygroup.id.11296	Potatoes (potatoes/taro/sweet potatoes/etc.)-Other fried food (fried cakes/fried glutinous rice balls with sesame/etc.)	-0.0147113	0.371779	0.969395	SFI
genus.Eubacteriumcoprostanoligenesgroup.id.11375	Potatoes (potatoes/taro/sweet potatoes/etc.)-Other fried food (fried cakes/fried glutinous rice balls with sesame/etc.)	0.0570184	0.000531597	0.06924	SFI
genus.Eubacteriumeligensgroup.id.14372	Potatoes (potatoes/taro/sweet potatoes/etc.)-Other fried food (fried cakes/fried glutinous rice balls with sesame/etc.)	0.0603336	0.000246286	0.0407304	SFI
genus.Eubacteriumfissicatenagroup.id.14373	Potatoes (potatoes/taro/sweet potatoes/etc.)-Other fried food (fried cakes/fried glutinous rice balls with sesame/etc.)	-0.0303801	0.0650736	0.714009	SFI
genus.Eubacteriumhalliigroup.id.11338	Potatoes (potatoes/taro/sweet potatoes/etc.)-Other fried food (fried cakes/fried glutinous rice balls with sesame/etc.)	0.00592127	0.719241	1	SFI
genus.Eubacteriumnodatumgroup.id.11297	Potatoes (potatoes/taro/sweet potatoes/etc.)-Other fried food (fried cakes/fried glutinous rice balls with sesame/etc.)	-0.0438991	0.00766853	0.319373	SFI
genus.Eubacteriumrectalegroup.id.14374	Potatoes (potatoes/taro/sweet potatoes/etc.)-Other fried food (fried cakes/fried glutinous rice balls with sesame/etc.)	0.0631964	0.000122841	0.025267	SFI
genus.Eubacteriumruminantiumgroup.id.11340	Potatoes (potatoes/taro/sweet potatoes/etc.)-Other fried food (fried cakes/fried glutinous rice balls with sesame/etc.)	0.0443097	0.0071177	0.30757	SFI
genus.Eubacteriumventriosumgroup.id.11341	Potatoes (potatoes/taro/sweet potatoes/etc.)-Other fried food (fried cakes/fried glutinous rice balls with sesame/etc.)	0.0468075	0.0044668	0.244282	SFI
genus.Eubacteriumxylanophilumgroup.id.14375	Potatoes (potatoes/taro/sweet potatoes/etc.)-Other fried food (fried cakes/fried glutinous rice balls with sesame/etc.)	0.0202737	0.218358	0.915212	SFI
genus.Ruminococcusgauvreauiigroup.id.11342	Potatoes (potatoes/taro/sweet potatoes/etc.)-Other fried food (fried cakes/fried glutinous rice balls with sesame/etc.)	0.0454108	0.0058114	0.280216	SFI
genus.Ruminococcusgnavusgroup.id.14376	Potatoes (potatoes/taro/sweet potatoes/etc.)-Other fried food (fried cakes/fried glutinous rice balls with sesame/etc.)	-0.0564083	0.000609875	0.0757893	SFI
genus.Ruminococcustorquesgroup.id.14377	Potatoes (potatoes/taro/sweet potatoes/etc.)-Other fried food (fried cakes/fried glutinous rice balls with sesame/etc.)	-0.0176023	0.285209	0.945721	SFI
genus.Abiotrophia.id.1803	Potatoes (potatoes/taro/sweet potatoes/etc.)-Other fried food (fried cakes/fried glutinous rice balls with sesame/etc.)	-0.0204097	0.215283	0.913632	SFI
genus.Acidaminococcus.id.2167	Potatoes (potatoes/taro/sweet potatoes/etc.)-Other fried food (fried cakes/fried glutinous rice balls with sesame/etc.)	-0.025323	0.124155	0.830178	SFI
genus.Acinetobacter.id.3711	Potatoes (potatoes/taro/sweet potatoes/etc.)-Other fried food (fried cakes/fried glutinous rice balls with sesame/etc.)	0.0249198	0.130261	0.838778	SFI
genus.Actinomyces.id.423	Potatoes (potatoes/taro/sweet potatoes/etc.)-Other fried food (fried cakes/fried glutinous rice balls with sesame/etc.)	-0.0248442	0.131432	0.840346	SFI
genus.Adlercreutzia.id.812	Potatoes (potatoes/taro/sweet potatoes/etc.)-Other fried food (fried cakes/fried glutinous rice balls with sesame/etc.)	0.0140565	0.393443	0.974088	SFI
genus.Akkermansia.id.4037	Potatoes (potatoes/taro/sweet potatoes/etc.)-Other fried food (fried cakes/fried glutinous rice balls with sesame/etc.)	0.0170439	0.300771	0.951851	SFI
genus.Aliihoeflea.id.2512	Potatoes (potatoes/taro/sweet potatoes/etc.)-Other fried food (fried cakes/fried glutinous rice balls with sesame/etc.)	0.0127806	0.437795	0.980921	SFI
genus.Alistipes.id.968	Potatoes (potatoes/taro/sweet potatoes/etc.)-Other fried food (fried cakes/fried glutinous rice balls with sesame/etc.)	0.0156155	0.343105	0.962957	SFI
genus.Allisonella.id.2174	Potatoes (potatoes/taro/sweet potatoes/etc.)-Other fried food (fried cakes/fried glutinous rice balls with sesame/etc.)	0.008946	0.587056	0.996758	SFI
genus.Alloprevotella.id.961	Potatoes (potatoes/taro/sweet potatoes/etc.)-Other fried food (fried cakes/fried glutinous rice balls with sesame/etc.)	0.0249207	0.130246	0.838778	SFI
genus.Anaerofilum.id.2053	Potatoes (potatoes/taro/sweet potatoes/etc.)-Other fried food (fried cakes/fried glutinous rice balls with sesame/etc.)	-0.0137193	0.404892	0.976208	SFI
genus.Anaerostipes.id.1991	Potatoes (potatoes/taro/sweet potatoes/etc.)-Other fried food (fried cakes/fried glutinous rice balls with sesame/etc.)	0.0117944	0.473964	0.985359	SFI
genus.Anaerotruncus.id.2054	Potatoes (potatoes/taro/sweet potatoes/etc.)-Other fried food (fried cakes/fried glutinous rice balls with sesame/etc.)	0.00384128	0.815607	1	SFI
genus.Atopobium.id.814	Potatoes (potatoes/taro/sweet potatoes/etc.)-Other fried food (fried cakes/fried glutinous rice balls with sesame/etc.)	0.00146297	0.929229	1	SFI
genus.Bacteroides.id.918	Potatoes (potatoes/taro/sweet potatoes/etc.)-Other fried food (fried cakes/fried glutinous rice balls with sesame/etc.)	-0.0150046	0.362318	0.966806	SFI
genus.Barnesiella.id.944	Potatoes (potatoes/taro/sweet potatoes/etc.)-Other fried food (fried cakes/fried glutinous rice balls with sesame/etc.)	0.00979742	0.551978	0.994036	SFI
genus.Bifidobacterium.id.436	Potatoes (potatoes/taro/sweet potatoes/etc.)-Other fried food (fried cakes/fried glutinous rice balls with sesame/etc.)	0.00930957	0.571951	0.995238	SFI
genus.Bilophila.id.3170	Potatoes (potatoes/taro/sweet potatoes/etc.)-Other fried food (fried cakes/fried glutinous rice balls with sesame/etc.)	0.00412644	0.802193	1	SFI
genus.Blastomonas.id.2845	Potatoes (potatoes/taro/sweet potatoes/etc.)-Other fried food (fried cakes/fried glutinous rice balls with sesame/etc.)	0.0128744	0.43444	0.980226	SFI
genus.Blautia.id.1992	Potatoes (potatoes/taro/sweet potatoes/etc.)-Other fried food (fried cakes/fried glutinous rice balls with sesame/etc.)	0.00121607	0.941149	1	SFI
genus.Brachybacterium.id.535	Potatoes (potatoes/taro/sweet potatoes/etc.)-Other fried food (fried cakes/fried glutinous rice balls with sesame/etc.)	-0.0186453	0.257625	0.934813	SFI
genus.Bradyrhizobium.id.2448	Potatoes (potatoes/taro/sweet potatoes/etc.)-Other fried food (fried cakes/fried glutinous rice balls with sesame/etc.)	0.11039	1.7904e-11	4.59587e-08	SFI
genus.Brevibacterium.id.522	Potatoes (potatoes/taro/sweet potatoes/etc.)-Other fried food (fried cakes/fried glutinous rice balls with sesame/etc.)	0.0319375	0.052457	0.67327	SFI
genus.Brevundimonas.id.2390	Potatoes (potatoes/taro/sweet potatoes/etc.)-Other fried food (fried cakes/fried glutinous rice balls with sesame/etc.)	-0.0156259	0.342784	0.962783	SFI
genus.Brochothrix.id.1738	Potatoes (potatoes/taro/sweet potatoes/etc.)-Other fried food (fried cakes/fried glutinous rice balls with sesame/etc.)	-0.0240843	0.143652	0.854171	SFI
genus.Brucella.id.2457	Potatoes (potatoes/taro/sweet potatoes/etc.)-Other fried food (fried cakes/fried glutinous rice balls with sesame/etc.)	0.0470317	0.0042794	0.23858	SFI
genus.Butyricicoccus.id.2055	Potatoes (potatoes/taro/sweet potatoes/etc.)-Other fried food (fried cakes/fried glutinous rice balls with sesame/etc.)	0.0125938	0.444521	0.98138	SFI
genus.Butyricimonas.id.945	Potatoes (potatoes/taro/sweet potatoes/etc.)-Other fried food (fried cakes/fried glutinous rice balls with sesame/etc.)	0.0163296	0.321487	0.957714	SFI
genus.CandidatusSoleaferrea.id.11350	Potatoes (potatoes/taro/sweet potatoes/etc.)-Other fried food (fried cakes/fried glutinous rice balls with sesame/etc.)	0.00460439	0.779841	1	SFI
genus.CandidatusStoquefichus.id.11379	Potatoes (potatoes/taro/sweet potatoes/etc.)-Other fried food (fried cakes/fried glutinous rice balls with sesame/etc.)	-0.0159681	0.332315	0.960374	SFI
genus.Catabacter.id.11282	Potatoes (potatoes/taro/sweet potatoes/etc.)-Other fried food (fried cakes/fried glutinous rice balls with sesame/etc.)	-0.00341861	0.835589	1	SFI
genus.Catenibacterium.id.2153	Potatoes (potatoes/taro/sweet potatoes/etc.)-Other fried food (fried cakes/fried glutinous rice balls with sesame/etc.)	0.0402459	0.0145154	0.423956	SFI
genus.Cetobacterium.id.2209	Potatoes (potatoes/taro/sweet potatoes/etc.)-Other fried food (fried cakes/fried glutinous rice balls with sesame/etc.)	-0.00462232	0.779006	1	SFI
genus.Christensenella.id.1867	Potatoes (potatoes/taro/sweet potatoes/etc.)-Other fried food (fried cakes/fried glutinous rice balls with sesame/etc.)	-0.000240607	0.988346	1	SFI
genus.ChristensenellaceaeR.7group.id.11283	Potatoes (potatoes/taro/sweet potatoes/etc.)-Other fried food (fried cakes/fried glutinous rice balls with sesame/etc.)	0.0619912	0.000165218	0.0313361	SFI
genus.Chryseobacterium.id.1126	Potatoes (potatoes/taro/sweet potatoes/etc.)-Other fried food (fried cakes/fried glutinous rice balls with sesame/etc.)	-0.00125883	0.939084	1	SFI
genus.Cloacibacillus.id.3908	Potatoes (potatoes/taro/sweet potatoes/etc.)-Other fried food (fried cakes/fried glutinous rice balls with sesame/etc.)	-0.0398898	0.0154097	0.434504	SFI
genus.Clostridiumsensustricto1.id.1873	Potatoes (potatoes/taro/sweet potatoes/etc.)-Other fried food (fried cakes/fried glutinous rice balls with sesame/etc.)	-0.0383061	0.0199997	0.480608	SFI
genus.Collinsella.id.815	Potatoes (potatoes/taro/sweet potatoes/etc.)-Other fried food (fried cakes/fried glutinous rice balls with sesame/etc.)	-0.0267302	0.104582	0.800444	SFI
genus.Comamonas.id.2925	Potatoes (potatoes/taro/sweet potatoes/etc.)-Other fried food (fried cakes/fried glutinous rice balls with sesame/etc.)	0.00577306	0.725982	1	SFI
genus.Coprobacillus.id.2154	Potatoes (potatoes/taro/sweet potatoes/etc.)-Other fried food (fried cakes/fried glutinous rice balls with sesame/etc.)	-0.0151259	0.358452	0.966229	SFI
genus.Coprococcus1.id.11301	Potatoes (potatoes/taro/sweet potatoes/etc.)-Other fried food (fried cakes/fried glutinous rice balls with sesame/etc.)	0.0459861	0.00521863	0.264763	SFI
genus.Coprococcus2.id.11302	Potatoes (potatoes/taro/sweet potatoes/etc.)-Other fried food (fried cakes/fried glutinous rice balls with sesame/etc.)	0.0775134	2.44336e-06	0.00125596	SFI
genus.Coprococcus3.id.11303	Potatoes (potatoes/taro/sweet potatoes/etc.)-Other fried food (fried cakes/fried glutinous rice balls with sesame/etc.)	0.0582838	0.000398124	0.05725	SFI
genus.Corynebacterium.id.449	Potatoes (potatoes/taro/sweet potatoes/etc.)-Other fried food (fried cakes/fried glutinous rice balls with sesame/etc.)	-0.0113721	0.489939	0.987815	SFI
genus.Corynebacterium1.id.11143	Potatoes (potatoes/taro/sweet potatoes/etc.)-Other fried food (fried cakes/fried glutinous rice balls with sesame/etc.)	0.00444547	0.787254	1	SFI
genus.DefluviitaleaceaeUCG.011.id.11287	Potatoes (potatoes/taro/sweet potatoes/etc.)-Other fried food (fried cakes/fried glutinous rice balls with sesame/etc.)	0.0134362	0.414657	0.977526	SFI
genus.Delftia.id.2927	Potatoes (potatoes/taro/sweet potatoes/etc.)-Other fried food (fried cakes/fried glutinous rice balls with sesame/etc.)	0.0267503	0.104321	0.800148	SFI
genus.Desulfovibrio.id.3173	Potatoes (potatoes/taro/sweet potatoes/etc.)-Other fried food (fried cakes/fried glutinous rice balls with sesame/etc.)	-0.036608	0.0262055	0.535194	SFI
genus.Dialister.id.2183	Potatoes (potatoes/taro/sweet potatoes/etc.)-Other fried food (fried cakes/fried glutinous rice balls with sesame/etc.)	0.0387832	0.0185054	0.466298	SFI
genus.Dielma.id.11380	Potatoes (potatoes/taro/sweet potatoes/etc.)-Other fried food (fried cakes/fried glutinous rice balls with sesame/etc.)	-0.0413655	0.0119946	0.392145	SFI
genus.Dorea.id.1997	Potatoes (potatoes/taro/sweet potatoes/etc.)-Other fried food (fried cakes/fried glutinous rice balls with sesame/etc.)	0.0309883	0.0598771	0.697228	SFI
genus.Eggerthella.id.819	Potatoes (potatoes/taro/sweet potatoes/etc.)-Other fried food (fried cakes/fried glutinous rice balls with sesame/etc.)	-0.00313054	0.849269	1	SFI
genus.Eisenbergiella.id.11304	Potatoes (potatoes/taro/sweet potatoes/etc.)-Other fried food (fried cakes/fried glutinous rice balls with sesame/etc.)	-0.0490399	0.00289265	0.192757	SFI
genus.Enhydrobacter.id.3713	Potatoes (potatoes/taro/sweet potatoes/etc.)-Other fried food (fried cakes/fried glutinous rice balls with sesame/etc.)	0.0186614	0.257214	0.934714	SFI
genus.Enterococcus.id.1831	Potatoes (potatoes/taro/sweet potatoes/etc.)-Other fried food (fried cakes/fried glutinous rice balls with sesame/etc.)	-0.0145678	0.376462	0.970606	SFI
genus.Enterorhabdus.id.820	Potatoes (potatoes/taro/sweet potatoes/etc.)-Other fried food (fried cakes/fried glutinous rice balls with sesame/etc.)	-0.0132765	0.420227	0.977872	SFI
genus.Erysipelatoclostridium.id.11381	Potatoes (potatoes/taro/sweet potatoes/etc.)-Other fried food (fried cakes/fried glutinous rice balls with sesame/etc.)	-0.0452099	0.00603234	0.28505	SFI
genus.ErysipelotrichaceaeUCG.003.id.11384	Potatoes (potatoes/taro/sweet potatoes/etc.)-Other fried food (fried cakes/fried glutinous rice balls with sesame/etc.)	0.0407414	0.0133472	0.41027	SFI
genus.Escherichia.Shigella.id.3504	Potatoes (potatoes/taro/sweet potatoes/etc.)-Other fried food (fried cakes/fried glutinous rice balls with sesame/etc.)	-0.0294578	0.0736597	0.737097	SFI
genus.Eubacterium.id.1932	Potatoes (potatoes/taro/sweet potatoes/etc.)-Other fried food (fried cakes/fried glutinous rice balls with sesame/etc.)	-0.00379471	0.817803	1	SFI
genus.Ezakiella.id.11289	Potatoes (potatoes/taro/sweet potatoes/etc.)-Other fried food (fried cakes/fried glutinous rice balls with sesame/etc.)	-0.0342711	0.0374197	0.607936	SFI
genus.Faecalibacterium.id.2057	Potatoes (potatoes/taro/sweet potatoes/etc.)-Other fried food (fried cakes/fried glutinous rice balls with sesame/etc.)	0.0179556	0.275651	0.942345	SFI
genus.Faecalitalea.id.11392	Potatoes (potatoes/taro/sweet potatoes/etc.)-Other fried food (fried cakes/fried glutinous rice balls with sesame/etc.)	-0.0717346	1.29761e-05	0.00475003	SFI
genus.FamilyXIIIAD3011group.id.11293	Potatoes (potatoes/taro/sweet potatoes/etc.)-Other fried food (fried cakes/fried glutinous rice balls with sesame/etc.)	0.0609822	0.000210909	0.0370282	SFI
genus.FamilyXIIIUCG.001.id.11294	Potatoes (potatoes/taro/sweet potatoes/etc.)-Other fried food (fried cakes/fried glutinous rice balls with sesame/etc.)	0.0339843	0.0390436	0.616653	SFI
genus.Flavobacterium.id.1142	Potatoes (potatoes/taro/sweet potatoes/etc.)-Other fried food (fried cakes/fried glutinous rice balls with sesame/etc.)	-0.00378062	0.818468	1	SFI
genus.Flavonifractor.id.2059	Potatoes (potatoes/taro/sweet potatoes/etc.)-Other fried food (fried cakes/fried glutinous rice balls with sesame/etc.)	-0.0455009	0.00571473	0.277702	SFI
genus.Fusicatenibacter.id.11305	Potatoes (potatoes/taro/sweet potatoes/etc.)-Other fried food (fried cakes/fried glutinous rice balls with sesame/etc.)	0.0419474	0.0108443	0.3746	SFI
genus.Fusobacterium.id.2210	Potatoes (potatoes/taro/sweet potatoes/etc.)-Other fried food (fried cakes/fried glutinous rice balls with sesame/etc.)	-0.0848187	2.4894e-07	0.000193751	SFI
genus.Gemella.id.1733	Potatoes (potatoes/taro/sweet potatoes/etc.)-Other fried food (fried cakes/fried glutinous rice balls with sesame/etc.)	-0.0241629	0.142347	0.85262	SFI
genus.Gordonibacter.id.821	Potatoes (potatoes/taro/sweet potatoes/etc.)-Other fried food (fried cakes/fried glutinous rice balls with sesame/etc.)	0.0144109	0.381625	0.972019	SFI
genus.Granulicatella.id.1821	Potatoes (potatoes/taro/sweet potatoes/etc.)-Other fried food (fried cakes/fried glutinous rice balls with sesame/etc.)	-0.00921284	0.575952	0.995732	SFI
genus.Haemophilus.id.3698	Potatoes (potatoes/taro/sweet potatoes/etc.)-Other fried food (fried cakes/fried glutinous rice balls with sesame/etc.)	0.0132639	0.420667	0.977917	SFI
genus.Halomonas.id.3616	Potatoes (potatoes/taro/sweet potatoes/etc.)-Other fried food (fried cakes/fried glutinous rice balls with sesame/etc.)	0.0252063	0.125899	0.832935	SFI
genus.Herbaspirillum.id.2972	Potatoes (potatoes/taro/sweet potatoes/etc.)-Other fried food (fried cakes/fried glutinous rice balls with sesame/etc.)	0.0304447	0.0645043	0.712048	SFI
genus.Holdemanella.id.11393	Potatoes (potatoes/taro/sweet potatoes/etc.)-Other fried food (fried cakes/fried glutinous rice balls with sesame/etc.)	0.0267514	0.104306	0.800116	SFI
genus.Holdemania.id.2157	Potatoes (potatoes/taro/sweet potatoes/etc.)-Other fried food (fried cakes/fried glutinous rice balls with sesame/etc.)	-0.0265469	0.106983	0.803949	SFI
genus.Howardella.id.2000	Potatoes (potatoes/taro/sweet potatoes/etc.)-Other fried food (fried cakes/fried glutinous rice balls with sesame/etc.)	0.000607738	0.970569	1	SFI
genus.Hungatella.id.11306	Potatoes (potatoes/taro/sweet potatoes/etc.)-Other fried food (fried cakes/fried glutinous rice balls with sesame/etc.)	-0.0550355	0.000826851	0.0929853	SFI
genus.Hydrobacter.id.14314	Potatoes (potatoes/taro/sweet potatoes/etc.)-Other fried food (fried cakes/fried glutinous rice balls with sesame/etc.)	0.0261898	0.111787	0.812016	SFI
genus.Idiomarina.id.3387	Potatoes (potatoes/taro/sweet potatoes/etc.)-Other fried food (fried cakes/fried glutinous rice balls with sesame/etc.)	0.018675	0.256868	0.934596	SFI
genus.Intestinibacter.id.11345	Potatoes (potatoes/taro/sweet potatoes/etc.)-Other fried food (fried cakes/fried glutinous rice balls with sesame/etc.)	-0.0254857	0.121755	0.827322	SFI
genus.Intestinimonas.id.2062	Potatoes (potatoes/taro/sweet potatoes/etc.)-Other fried food (fried cakes/fried glutinous rice balls with sesame/etc.)	0.0136322	0.407883	0.976508	SFI
genus.Lachnoclostridium.id.11308	Potatoes (potatoes/taro/sweet potatoes/etc.)-Other fried food (fried cakes/fried glutinous rice balls with sesame/etc.)	-0.0285614	0.0828705	0.758776	SFI
genus.Lachnospira.id.2004	Potatoes (potatoes/taro/sweet potatoes/etc.)-Other fried food (fried cakes/fried glutinous rice balls with sesame/etc.)	0.0636967	0.000108455	0.0232602	SFI
genus.LachnospiraceaeFCS020group.id.11314	Potatoes (potatoes/taro/sweet potatoes/etc.)-Other fried food (fried cakes/fried glutinous rice balls with sesame/etc.)	0.0238359	0.147829	0.858534	SFI
genus.LachnospiraceaeND3007group.id.11317	Potatoes (potatoes/taro/sweet potatoes/etc.)-Other fried food (fried cakes/fried glutinous rice balls with sesame/etc.)	0.0266424	0.105726	0.801829	SFI
genus.LachnospiraceaeNK4A136group.id.11319	Potatoes (potatoes/taro/sweet potatoes/etc.)-Other fried food (fried cakes/fried glutinous rice balls with sesame/etc.)	0.0674975	4.08996e-05	0.0112408	SFI
genus.LachnospiraceaeUCG.001.id.11321	Potatoes (potatoes/taro/sweet potatoes/etc.)-Other fried food (fried cakes/fried glutinous rice balls with sesame/etc.)	0.0104103	0.527382	0.991875	SFI
genus.LachnospiraceaeUCG.003.id.11323	Potatoes (potatoes/taro/sweet potatoes/etc.)-Other fried food (fried cakes/fried glutinous rice balls with sesame/etc.)	0.0252146	0.125775	0.832747	SFI
genus.LachnospiraceaeUCG.004.id.11324	Potatoes (potatoes/taro/sweet potatoes/etc.)-Other fried food (fried cakes/fried glutinous rice balls with sesame/etc.)	0.041231	0.0122754	0.395385	SFI
genus.LachnospiraceaeUCG.010.id.11330	Potatoes (potatoes/taro/sweet potatoes/etc.)-Other fried food (fried cakes/fried glutinous rice balls with sesame/etc.)	0.0384243	0.0196202	0.476801	SFI
genus.Lactobacillus.id.1837	Potatoes (potatoes/taro/sweet potatoes/etc.)-Other fried food (fried cakes/fried glutinous rice balls with sesame/etc.)	-0.0223446	0.174885	0.884929	SFI
genus.Lelliottia.id.14638	Potatoes (potatoes/taro/sweet potatoes/etc.)-Other fried food (fried cakes/fried glutinous rice balls with sesame/etc.)	-0.0110933	0.500644	0.988142	SFI
genus.Marvinbryantia.id.2005	Potatoes (potatoes/taro/sweet potatoes/etc.)-Other fried food (fried cakes/fried glutinous rice balls with sesame/etc.)	0.0212695	0.196571	0.900237	SFI
genus.Massilia.id.2975	Potatoes (potatoes/taro/sweet potatoes/etc.)-Other fried food (fried cakes/fried glutinous rice balls with sesame/etc.)	0.0171171	0.298699	0.951223	SFI
genus.Megamonas.id.2184	Potatoes (potatoes/taro/sweet potatoes/etc.)-Other fried food (fried cakes/fried glutinous rice balls with sesame/etc.)	-0.0180885	0.272112	0.940638	SFI
genus.Megasphaera.id.2185	Potatoes (potatoes/taro/sweet potatoes/etc.)-Other fried food (fried cakes/fried glutinous rice balls with sesame/etc.)	-0.0130246	0.429099	0.979545	SFI
genus.Methanobrevibacter.id.123	Potatoes (potatoes/taro/sweet potatoes/etc.)-Other fried food (fried cakes/fried glutinous rice balls with sesame/etc.)	-0.0555688	0.000735219	0.0861745	SFI
genus.Methylobacterium.id.2497	Potatoes (potatoes/taro/sweet potatoes/etc.)-Other fried food (fried cakes/fried glutinous rice balls with sesame/etc.)	0.0201898	0.220269	0.916883	SFI
genus.Mitsuokella.id.2186	Potatoes (potatoes/taro/sweet potatoes/etc.)-Other fried food (fried cakes/fried glutinous rice balls with sesame/etc.)	0.00381687	0.816758	1	SFI
genus.Mogibacterium.id.1960	Potatoes (potatoes/taro/sweet potatoes/etc.)-Other fried food (fried cakes/fried glutinous rice balls with sesame/etc.)	-0.000586706	0.971587	1	SFI
genus.Neisseria.id.3032	Potatoes (potatoes/taro/sweet potatoes/etc.)-Other fried food (fried cakes/fried glutinous rice balls with sesame/etc.)	-0.0124027	0.451466	0.981994	SFI
genus.Nocardiopsis.id.777	Potatoes (potatoes/taro/sweet potatoes/etc.)-Other fried food (fried cakes/fried glutinous rice balls with sesame/etc.)	-0.0679383	3.64039e-05	0.0103402	SFI
genus.Odoribacter.id.952	Potatoes (potatoes/taro/sweet potatoes/etc.)-Other fried food (fried cakes/fried glutinous rice balls with sesame/etc.)	0.0235072	0.153499	0.864303	SFI
genus.Olsenella.id.822	Potatoes (potatoes/taro/sweet potatoes/etc.)-Other fried food (fried cakes/fried glutinous rice balls with sesame/etc.)	-0.0213715	0.194433	0.898929	SFI
genus.Oscillibacter.id.2063	Potatoes (potatoes/taro/sweet potatoes/etc.)-Other fried food (fried cakes/fried glutinous rice balls with sesame/etc.)	0.0109938	0.504495	0.988568	SFI
genus.Oscillospira.id.2064	Potatoes (potatoes/taro/sweet potatoes/etc.)-Other fried food (fried cakes/fried glutinous rice balls with sesame/etc.)	-0.0115173	0.484416	0.986805	SFI
genus.Oxalobacter.id.2978	Potatoes (potatoes/taro/sweet potatoes/etc.)-Other fried food (fried cakes/fried glutinous rice balls with sesame/etc.)	0.0139663	0.396489	0.974805	SFI
genus.Paeniclostridium.id.14378	Potatoes (potatoes/taro/sweet potatoes/etc.)-Other fried food (fried cakes/fried glutinous rice balls with sesame/etc.)	-0.0190242	0.248078	0.930734	SFI
genus.Parabacteroides.id.954	Potatoes (potatoes/taro/sweet potatoes/etc.)-Other fried food (fried cakes/fried glutinous rice balls with sesame/etc.)	0.00750937	0.648471	0.999394	SFI
genus.Paraprevotella.id.962	Potatoes (potatoes/taro/sweet potatoes/etc.)-Other fried food (fried cakes/fried glutinous rice balls with sesame/etc.)	0.0368512	0.0252255	0.527897	SFI
genus.Parasutterella.id.2892	Potatoes (potatoes/taro/sweet potatoes/etc.)-Other fried food (fried cakes/fried glutinous rice balls with sesame/etc.)	0.0858257	1.78955e-07	0.000147567	SFI
genus.Parvimonas.id.1945	Potatoes (potatoes/taro/sweet potatoes/etc.)-Other fried food (fried cakes/fried glutinous rice balls with sesame/etc.)	-0.012777	0.437926	0.980921	SFI
genus.Pelagibacterium.id.2484	Potatoes (potatoes/taro/sweet potatoes/etc.)-Other fried food (fried cakes/fried glutinous rice balls with sesame/etc.)	0.0123417	0.453694	0.982295	SFI
genus.Pelomonas.id.2945	Potatoes (potatoes/taro/sweet potatoes/etc.)-Other fried food (fried cakes/fried glutinous rice balls with sesame/etc.)	0.0214414	0.192977	0.89764	SFI
genus.Peptococcus.id.2037	Potatoes (potatoes/taro/sweet potatoes/etc.)-Other fried food (fried cakes/fried glutinous rice balls with sesame/etc.)	0.0092256	0.575423	0.995732	SFI
genus.Peptoniphilus.id.1946	Potatoes (potatoes/taro/sweet potatoes/etc.)-Other fried food (fried cakes/fried glutinous rice balls with sesame/etc.)	-0.00106148	0.948619	1	SFI
genus.Phascolarctobacterium.id.2168	Potatoes (potatoes/taro/sweet potatoes/etc.)-Other fried food (fried cakes/fried glutinous rice balls with sesame/etc.)	-0.0296713	0.0715935	0.730514	SFI
genus.Phreatobacter.id.11439	Potatoes (potatoes/taro/sweet potatoes/etc.)-Other fried food (fried cakes/fried glutinous rice balls with sesame/etc.)	-0.0113543	0.49062	0.987815	SFI
genus.Porphyromonas.id.956	Potatoes (potatoes/taro/sweet potatoes/etc.)-Other fried food (fried cakes/fried glutinous rice balls with sesame/etc.)	0.0067848	0.680414	0.999619	SFI
genus.Prauserella.id.754	Potatoes (potatoes/taro/sweet potatoes/etc.)-Other fried food (fried cakes/fried glutinous rice balls with sesame/etc.)	-0.0100267	0.542711	0.992906	SFI
genus.Prevotella.id.963	Potatoes (potatoes/taro/sweet potatoes/etc.)-Other fried food (fried cakes/fried glutinous rice balls with sesame/etc.)	-0.00543617	0.741383	1	SFI
genus.Prevotella2.id.11180	Potatoes (potatoes/taro/sweet potatoes/etc.)-Other fried food (fried cakes/fried glutinous rice balls with sesame/etc.)	0.0573425	0.000493922	0.0660822	SFI
genus.Prevotella6.id.11181	Potatoes (potatoes/taro/sweet potatoes/etc.)-Other fried food (fried cakes/fried glutinous rice balls with sesame/etc.)	-0.00869579	0.597557	0.997328	SFI
genus.Prevotella7.id.11182	Potatoes (potatoes/taro/sweet potatoes/etc.)-Other fried food (fried cakes/fried glutinous rice balls with sesame/etc.)	-0.0166154	0.313087	0.954857	SFI
genus.Prevotella9.id.11183	Potatoes (potatoes/taro/sweet potatoes/etc.)-Other fried food (fried cakes/fried glutinous rice balls with sesame/etc.)	0.0654226	7.0097e-05	0.0169018	SFI
genus.PrevotellaceaeNK3B31group.id.11185	Potatoes (potatoes/taro/sweet potatoes/etc.)-Other fried food (fried cakes/fried glutinous rice balls with sesame/etc.)	-0.0219171	0.183285	0.89181	SFI
genus.PrevotellaceaeUCG.001.id.11186	Potatoes (potatoes/taro/sweet potatoes/etc.)-Other fried food (fried cakes/fried glutinous rice balls with sesame/etc.)	-0.0077934	0.63612	0.999026	SFI
genus.Pseudobutyrivibrio.id.2010	Potatoes (potatoes/taro/sweet potatoes/etc.)-Other fried food (fried cakes/fried glutinous rice balls with sesame/etc.)	0.0244166	0.138204	0.848207	SFI
genus.Pseudomonas.id.3723	Potatoes (potatoes/taro/sweet potatoes/etc.)-Other fried food (fried cakes/fried glutinous rice balls with sesame/etc.)	-0.0268731	0.10274	0.79776	SFI
genus.Psychrobacter.id.3716	Potatoes (potatoes/taro/sweet potatoes/etc.)-Other fried food (fried cakes/fried glutinous rice balls with sesame/etc.)	-0.0729987	9.09877e-06	0.00359154	SFI
genus.Pyramidobacter.id.3912	Potatoes (potatoes/taro/sweet potatoes/etc.)-Other fried food (fried cakes/fried glutinous rice balls with sesame/etc.)	-0.0338808	0.0396444	0.620286	SFI
genus.Ralstonia.id.2909	Potatoes (potatoes/taro/sweet potatoes/etc.)-Other fried food (fried cakes/fried glutinous rice balls with sesame/etc.)	0.132003	8.35294e-16	5.85102e-12	SFI
genus.Rheinheimera.id.3426	Potatoes (potatoes/taro/sweet potatoes/etc.)-Other fried food (fried cakes/fried glutinous rice balls with sesame/etc.)	0.0227546	0.167102	0.878344	SFI
genus.RikenellaceaeRC9gutgroup.id.11191	Potatoes (potatoes/taro/sweet potatoes/etc.)-Other fried food (fried cakes/fried glutinous rice balls with sesame/etc.)	-0.0266697	0.105369	0.801675	SFI
genus.Romboutsia.id.11347	Potatoes (potatoes/taro/sweet potatoes/etc.)-Other fried food (fried cakes/fried glutinous rice balls with sesame/etc.)	-0.0549199	0.000848066	0.0943525	SFI
genus.Roseburia.id.2012	Potatoes (potatoes/taro/sweet potatoes/etc.)-Other fried food (fried cakes/fried glutinous rice balls with sesame/etc.)	0.0257745	0.117586	0.820803	SFI
genus.Rothia.id.646	Potatoes (potatoes/taro/sweet potatoes/etc.)-Other fried food (fried cakes/fried glutinous rice balls with sesame/etc.)	-0.0252742	0.124883	0.830982	SFI
genus.Ruminiclostridium5.id.11355	Potatoes (potatoes/taro/sweet potatoes/etc.)-Other fried food (fried cakes/fried glutinous rice balls with sesame/etc.)	-0.0473017	0.00406321	0.232768	SFI
genus.Ruminiclostridium6.id.11356	Potatoes (potatoes/taro/sweet potatoes/etc.)-Other fried food (fried cakes/fried glutinous rice balls with sesame/etc.)	0.0383917	0.0197242	0.47768	SFI
genus.Ruminiclostridium9.id.11357	Potatoes (potatoes/taro/sweet potatoes/etc.)-Other fried food (fried cakes/fried glutinous rice balls with sesame/etc.)	-0.0388739	0.0182325	0.463549	SFI
genus.RuminococcaceaeNK4A214group.id.11358	Potatoes (potatoes/taro/sweet potatoes/etc.)-Other fried food (fried cakes/fried glutinous rice balls with sesame/etc.)	0.0634125	0.000116421	0.024374	SFI
genus.RuminococcaceaeUCG.002.id.11360	Potatoes (potatoes/taro/sweet potatoes/etc.)-Other fried food (fried cakes/fried glutinous rice balls with sesame/etc.)	0.0698278	2.19266e-05	0.00709062	SFI
genus.RuminococcaceaeUCG.003.id.11361	Potatoes (potatoes/taro/sweet potatoes/etc.)-Other fried food (fried cakes/fried glutinous rice balls with sesame/etc.)	0.0484541	0.0032474	0.205526	SFI
genus.RuminococcaceaeUCG.004.id.11362	Potatoes (potatoes/taro/sweet potatoes/etc.)-Other fried food (fried cakes/fried glutinous rice balls with sesame/etc.)	0.0218875	0.183877	0.892394	SFI
genus.RuminococcaceaeUCG.005.id.11363	Potatoes (potatoes/taro/sweet potatoes/etc.)-Other fried food (fried cakes/fried glutinous rice balls with sesame/etc.)	0.0646159	8.60734e-05	0.0197296	SFI
genus.RuminococcaceaeUCG.009.id.11366	Potatoes (potatoes/taro/sweet potatoes/etc.)-Other fried food (fried cakes/fried glutinous rice balls with sesame/etc.)	0.00316437	0.847661	1	SFI
genus.RuminococcaceaeUCG.010.id.11367	Potatoes (potatoes/taro/sweet potatoes/etc.)-Other fried food (fried cakes/fried glutinous rice balls with sesame/etc.)	0.0458111	0.00539293	0.269775	SFI
genus.RuminococcaceaeUCG.013.id.11370	Potatoes (potatoes/taro/sweet potatoes/etc.)-Other fried food (fried cakes/fried glutinous rice balls with sesame/etc.)	0.0493743	0.00270637	0.185426	SFI
genus.RuminococcaceaeUCG.014.id.11371	Potatoes (potatoes/taro/sweet potatoes/etc.)-Other fried food (fried cakes/fried glutinous rice balls with sesame/etc.)	0.0716779	1.31827e-05	0.00480859	SFI
genus.Ruminococcus1.id.11373	Potatoes (potatoes/taro/sweet potatoes/etc.)-Other fried food (fried cakes/fried glutinous rice balls with sesame/etc.)	0.0495361	0.00262025	0.182214	SFI
genus.Ruminococcus2.id.11374	Potatoes (potatoes/taro/sweet potatoes/etc.)-Other fried food (fried cakes/fried glutinous rice balls with sesame/etc.)	0.0314005	0.0565542	0.686731	SFI
genus.Saccharopolyspora.id.757	Potatoes (potatoes/taro/sweet potatoes/etc.)-Other fried food (fried cakes/fried glutinous rice balls with sesame/etc.)	-0.00118327	0.942734	1	SFI
genus.Sellimonas.id.14369	Potatoes (potatoes/taro/sweet potatoes/etc.)-Other fried food (fried cakes/fried glutinous rice balls with sesame/etc.)	-0.0409607	0.0128572	0.403679	SFI
genus.Senegalimassilia.id.11160	Potatoes (potatoes/taro/sweet potatoes/etc.)-Other fried food (fried cakes/fried glutinous rice balls with sesame/etc.)	0.025282	0.124766	0.830829	SFI
genus.Simplicispira.id.2957	Potatoes (potatoes/taro/sweet potatoes/etc.)-Other fried food (fried cakes/fried glutinous rice balls with sesame/etc.)	0.0298051	0.0703237	0.726767	SFI
genus.Slackia.id.825	Potatoes (potatoes/taro/sweet potatoes/etc.)-Other fried food (fried cakes/fried glutinous rice balls with sesame/etc.)	-0.0113718	0.489951	0.987815	SFI
genus.Solobacterium.id.2161	Potatoes (potatoes/taro/sweet potatoes/etc.)-Other fried food (fried cakes/fried glutinous rice balls with sesame/etc.)	-0.0140488	0.393702	0.974133	SFI
genus.Sphingomonas.id.2852	Potatoes (potatoes/taro/sweet potatoes/etc.)-Other fried food (fried cakes/fried glutinous rice balls with sesame/etc.)	0.0310279	0.0595504	0.696342	SFI
genus.Staphylococcus.id.1780	Potatoes (potatoes/taro/sweet potatoes/etc.)-Other fried food (fried cakes/fried glutinous rice balls with sesame/etc.)	0.0143821	0.382576	0.9721	SFI
genus.Stenotrophomonas.id.3818	Potatoes (potatoes/taro/sweet potatoes/etc.)-Other fried food (fried cakes/fried glutinous rice balls with sesame/etc.)	-0.00111152	0.946201	1	SFI
genus.Streptococcus.id.1853	Potatoes (potatoes/taro/sweet potatoes/etc.)-Other fried food (fried cakes/fried glutinous rice balls with sesame/etc.)	-0.0086255	0.600523	0.997433	SFI
genus.Subdoligranulum.id.2070	Potatoes (potatoes/taro/sweet potatoes/etc.)-Other fried food (fried cakes/fried glutinous rice balls with sesame/etc.)	0.0554239	0.000759129	0.0877084	SFI
genus.Sutterella.id.2896	Potatoes (potatoes/taro/sweet potatoes/etc.)-Other fried food (fried cakes/fried glutinous rice balls with sesame/etc.)	-0.00713509	0.664895	0.999394	SFI
genus.Terrisporobacter.id.11348	Potatoes (potatoes/taro/sweet potatoes/etc.)-Other fried food (fried cakes/fried glutinous rice balls with sesame/etc.)	-0.000437974	0.978788	1	SFI
genus.Turicibacter.id.2162	Potatoes (potatoes/taro/sweet potatoes/etc.)-Other fried food (fried cakes/fried glutinous rice balls with sesame/etc.)	-0.0457426	0.00546257	0.271422	SFI
genus.Tyzzerella.id.11334	Potatoes (potatoes/taro/sweet potatoes/etc.)-Other fried food (fried cakes/fried glutinous rice balls with sesame/etc.)	-0.0305447	0.0636319	0.709989	SFI
genus.Tyzzerella3.id.11335	Potatoes (potatoes/taro/sweet potatoes/etc.)-Other fried food (fried cakes/fried glutinous rice balls with sesame/etc.)	0.0449685	0.00630769	0.291138	SFI
genus.Tyzzerella4.id.11336	Potatoes (potatoes/taro/sweet potatoes/etc.)-Other fried food (fried cakes/fried glutinous rice balls with sesame/etc.)	-0.0477346	0.00373713	0.22226	SFI
genus.unknowngenus.id.1000000005	Potatoes (potatoes/taro/sweet potatoes/etc.)-Other fried food (fried cakes/fried glutinous rice balls with sesame/etc.)	0.0346085	0.0355839	0.596282	SFI
genus.unknowngenus.id.1000000017	Potatoes (potatoes/taro/sweet potatoes/etc.)-Other fried food (fried cakes/fried glutinous rice balls with sesame/etc.)	-0.0420784	0.0105992	0.370785	SFI
genus.unknowngenus.id.1000001215	Potatoes (potatoes/taro/sweet potatoes/etc.)-Other fried food (fried cakes/fried glutinous rice balls with sesame/etc.)	0.0191385	0.245245	0.929812	SFI
genus.unknowngenus.id.1000003999	Potatoes (potatoes/taro/sweet potatoes/etc.)-Other fried food (fried cakes/fried glutinous rice balls with sesame/etc.)	-0.00429295	0.794386	1	SFI
genus.unknowngenus.id.1000005472	Potatoes (potatoes/taro/sweet potatoes/etc.)-Other fried food (fried cakes/fried glutinous rice balls with sesame/etc.)	0.0984338	2.09455e-09	3.25427e-06	SFI
genus.unknowngenus.id.1000005479	Potatoes (potatoes/taro/sweet potatoes/etc.)-Other fried food (fried cakes/fried glutinous rice balls with sesame/etc.)	-0.00207109	0.899944	1	SFI
genus.unknowngenus.id.1000010972	Potatoes (potatoes/taro/sweet potatoes/etc.)-Other fried food (fried cakes/fried glutinous rice balls with sesame/etc.)	-0.0402034	0.0146196	0.425311	SFI
genus.unknowngenus.id.1000013899	Potatoes (potatoes/taro/sweet potatoes/etc.)-Other fried food (fried cakes/fried glutinous rice balls with sesame/etc.)	-0.0179542	0.275689	0.942345	SFI
genus.unknowngenus.id.1000043796	Potatoes (potatoes/taro/sweet potatoes/etc.)-Other fried food (fried cakes/fried glutinous rice balls with sesame/etc.)	-0.00781898	0.635012	0.998991	SFI
genus.unknowngenus.id.1252	Potatoes (potatoes/taro/sweet potatoes/etc.)-Other fried food (fried cakes/fried glutinous rice balls with sesame/etc.)	0.0643618	9.17815e-05	0.0205925	SFI
genus.unknowngenus.id.1868	Potatoes (potatoes/taro/sweet potatoes/etc.)-Other fried food (fried cakes/fried glutinous rice balls with sesame/etc.)	0.0197567	0.230329	0.923229	SFI
genus.unknowngenus.id.2001	Potatoes (potatoes/taro/sweet potatoes/etc.)-Other fried food (fried cakes/fried glutinous rice balls with sesame/etc.)	0.0100892	0.540198	0.992882	SFI
genus.unknowngenus.id.2041	Potatoes (potatoes/taro/sweet potatoes/etc.)-Other fried food (fried cakes/fried glutinous rice balls with sesame/etc.)	-0.00204655	0.901123	1	SFI
genus.unknowngenus.id.2071	Potatoes (potatoes/taro/sweet potatoes/etc.)-Other fried food (fried cakes/fried glutinous rice balls with sesame/etc.)	-0.00623586	0.705005	1	SFI
genus.unknowngenus.id.2393	Potatoes (potatoes/taro/sweet potatoes/etc.)-Other fried food (fried cakes/fried glutinous rice balls with sesame/etc.)	0.111867	9.58071e-12	2.60494e-08	SFI
genus.unknowngenus.id.826	Potatoes (potatoes/taro/sweet potatoes/etc.)-Other fried food (fried cakes/fried glutinous rice balls with sesame/etc.)	-0.0147343	0.37103	0.96926	SFI
genus.unknowngenus.id.964	Potatoes (potatoes/taro/sweet potatoes/etc.)-Other fried food (fried cakes/fried glutinous rice balls with sesame/etc.)	0.00715369	0.664075	0.999394	SFI
genus.Veillonella.id.2198	Potatoes (potatoes/taro/sweet potatoes/etc.)-Other fried food (fried cakes/fried glutinous rice balls with sesame/etc.)	-0.0117643	0.475094	0.985508	SFI
genus.Vibrionimonas.id.13914	Potatoes (potatoes/taro/sweet potatoes/etc.)-Other fried food (fried cakes/fried glutinous rice balls with sesame/etc.)	0.00828976	0.614777	0.998352	SFI
genus.Weissella.id.1843	Potatoes (potatoes/taro/sweet potatoes/etc.)-Other fried food (fried cakes/fried glutinous rice balls with sesame/etc.)	0.00361468	0.826306	1	SFI
genus.Clostridiuminnocuumgroup.id.14397	Potatoes (potatoes/taro/sweet potatoes/etc.)-Instant noodles	0.000411664	0.992808	1	SFI
genus.Eubacteriumbrachygroup.id.11296	Potatoes (potatoes/taro/sweet potatoes/etc.)-Instant noodles	-0.0473458	0.299579	0.951239	SFI
genus.Eubacteriumcoprostanoligenesgroup.id.11375	Potatoes (potatoes/taro/sweet potatoes/etc.)-Instant noodles	-0.0195575	0.668431	0.999502	SFI
genus.Eubacteriumeligensgroup.id.14372	Potatoes (potatoes/taro/sweet potatoes/etc.)-Instant noodles	0.0451455	0.322625	0.958194	SFI
genus.Eubacteriumfissicatenagroup.id.14373	Potatoes (potatoes/taro/sweet potatoes/etc.)-Instant noodles	-0.0327785	0.472781	0.985108	SFI
genus.Eubacteriumhalliigroup.id.11338	Potatoes (potatoes/taro/sweet potatoes/etc.)-Instant noodles	-0.0815377	0.0737034	0.737098	SFI
genus.Eubacteriumnodatumgroup.id.11297	Potatoes (potatoes/taro/sweet potatoes/etc.)-Instant noodles	-0.0175809	0.700231	1	SFI
genus.Eubacteriumrectalegroup.id.14374	Potatoes (potatoes/taro/sweet potatoes/etc.)-Instant noodles	0.0555828	0.223199	0.918762	SFI
genus.Eubacteriumruminantiumgroup.id.11340	Potatoes (potatoes/taro/sweet potatoes/etc.)-Instant noodles	-0.00965216	0.832604	1	SFI
genus.Eubacteriumventriosumgroup.id.11341	Potatoes (potatoes/taro/sweet potatoes/etc.)-Instant noodles	0.092515	0.042336	0.634179	SFI
genus.Eubacteriumxylanophilumgroup.id.14375	Potatoes (potatoes/taro/sweet potatoes/etc.)-Instant noodles	-0.00393157	0.931393	1	SFI
genus.Ruminococcusgauvreauiigroup.id.11342	Potatoes (potatoes/taro/sweet potatoes/etc.)-Instant noodles	0.00460519	0.919675	1	SFI
genus.Ruminococcusgnavusgroup.id.14376	Potatoes (potatoes/taro/sweet potatoes/etc.)-Instant noodles	-0.0672995	0.140115	0.850667	SFI
genus.Ruminococcustorquesgroup.id.14377	Potatoes (potatoes/taro/sweet potatoes/etc.)-Instant noodles	-0.0454115	0.31978	0.957159	SFI
genus.Abiotrophia.id.1803	Potatoes (potatoes/taro/sweet potatoes/etc.)-Instant noodles	-0.0354232	0.437795	0.980921	SFI
genus.Acidaminococcus.id.2167	Potatoes (potatoes/taro/sweet potatoes/etc.)-Instant noodles	-0.0134108	0.769005	1	SFI
genus.Acinetobacter.id.3711	Potatoes (potatoes/taro/sweet potatoes/etc.)-Instant noodles	-0.0854308	0.06091	0.700833	SFI
genus.Actinomyces.id.423	Potatoes (potatoes/taro/sweet potatoes/etc.)-Instant noodles	-0.00662295	0.884689	1	SFI
genus.Adlercreutzia.id.812	Potatoes (potatoes/taro/sweet potatoes/etc.)-Instant noodles	0.0259497	0.569811	0.994895	SFI
genus.Akkermansia.id.4037	Potatoes (potatoes/taro/sweet potatoes/etc.)-Instant noodles	0.0566351	0.214545	0.912844	SFI
genus.Aliihoeflea.id.2512	Potatoes (potatoes/taro/sweet potatoes/etc.)-Instant noodles	-0.0158764	0.728085	1	SFI
genus.Alistipes.id.968	Potatoes (potatoes/taro/sweet potatoes/etc.)-Instant noodles	0.118904	0.00897602	0.34345	SFI
genus.Allisonella.id.2174	Potatoes (potatoes/taro/sweet potatoes/etc.)-Instant noodles	0.0450818	0.323309	0.958399	SFI
genus.Alloprevotella.id.961	Potatoes (potatoes/taro/sweet potatoes/etc.)-Instant noodles	-0.0332389	0.466583	0.984375	SFI
genus.Anaerofilum.id.2053	Potatoes (potatoes/taro/sweet potatoes/etc.)-Instant noodles	-0.020289	0.656809	0.999394	SFI
genus.Anaerostipes.id.1991	Potatoes (potatoes/taro/sweet potatoes/etc.)-Instant noodles	0.0891766	0.0503893	0.666649	SFI
genus.Anaerotruncus.id.2054	Potatoes (potatoes/taro/sweet potatoes/etc.)-Instant noodles	0.0796081	0.0808128	0.754589	SFI
genus.Atopobium.id.814	Potatoes (potatoes/taro/sweet potatoes/etc.)-Instant noodles	-0.044842	0.325893	0.959026	SFI
genus.Bacteroides.id.918	Potatoes (potatoes/taro/sweet potatoes/etc.)-Instant noodles	0.0865356	0.0576335	0.690881	SFI
genus.Barnesiella.id.944	Potatoes (potatoes/taro/sweet potatoes/etc.)-Instant noodles	-0.0257362	0.572991	0.995372	SFI
genus.Bifidobacterium.id.436	Potatoes (potatoes/taro/sweet potatoes/etc.)-Instant noodles	0.00688962	0.88008	1	SFI
genus.Bilophila.id.3170	Potatoes (potatoes/taro/sweet potatoes/etc.)-Instant noodles	0.0401163	0.379509	0.971451	SFI
genus.Blastomonas.id.2845	Potatoes (potatoes/taro/sweet potatoes/etc.)-Instant noodles	-0.0659184	0.148452	0.859141	SFI
genus.Blautia.id.1992	Potatoes (potatoes/taro/sweet potatoes/etc.)-Instant noodles	-0.0946663	0.0377441	0.610095	SFI
genus.Brachybacterium.id.535	Potatoes (potatoes/taro/sweet potatoes/etc.)-Instant noodles	0.000668318	0.988324	1	SFI
genus.Bradyrhizobium.id.2448	Potatoes (potatoes/taro/sweet potatoes/etc.)-Instant noodles	-0.0254874	0.576708	0.995762	SFI
genus.Brevibacterium.id.522	Potatoes (potatoes/taro/sweet potatoes/etc.)-Instant noodles	-0.0571889	0.210089	0.910149	SFI
genus.Brevundimonas.id.2390	Potatoes (potatoes/taro/sweet potatoes/etc.)-Instant noodles	-0.0692262	0.12909	0.837147	SFI
genus.Brochothrix.id.1738	Potatoes (potatoes/taro/sweet potatoes/etc.)-Instant noodles	-0.0282188	0.536546	0.992784	SFI
genus.Brucella.id.2457	Potatoes (potatoes/taro/sweet potatoes/etc.)-Instant noodles	-0.0166654	0.715144	1	SFI
genus.Butyricicoccus.id.2055	Potatoes (potatoes/taro/sweet potatoes/etc.)-Instant noodles	-0.00538571	0.90612	1	SFI
genus.Butyricimonas.id.945	Potatoes (potatoes/taro/sweet potatoes/etc.)-Instant noodles	0.0633501	0.164953	0.876863	SFI
genus.CandidatusSoleaferrea.id.11350	Potatoes (potatoes/taro/sweet potatoes/etc.)-Instant noodles	-0.0242397	0.595511	0.997328	SFI
genus.CandidatusStoquefichus.id.11379	Potatoes (potatoes/taro/sweet potatoes/etc.)-Instant noodles	-0.0116876	0.797999	1	SFI
genus.Catabacter.id.11282	Potatoes (potatoes/taro/sweet potatoes/etc.)-Instant noodles	-0.0247772	0.587376	0.996758	SFI
genus.Catenibacterium.id.2153	Potatoes (potatoes/taro/sweet potatoes/etc.)-Instant noodles	-0.0392024	0.39047	0.973639	SFI
genus.Cetobacterium.id.2209	Potatoes (potatoes/taro/sweet potatoes/etc.)-Instant noodles	-0.00444397	0.922478	1	SFI
genus.Christensenella.id.1867	Potatoes (potatoes/taro/sweet potatoes/etc.)-Instant noodles	-0.0120111	0.792533	1	SFI
genus.ChristensenellaceaeR.7group.id.11283	Potatoes (potatoes/taro/sweet potatoes/etc.)-Instant noodles	0.0223443	0.624597	0.998941	SFI
genus.Chryseobacterium.id.1126	Potatoes (potatoes/taro/sweet potatoes/etc.)-Instant noodles	0.0108016	0.813018	1	SFI
genus.Cloacibacillus.id.3908	Potatoes (potatoes/taro/sweet potatoes/etc.)-Instant noodles	0.117329	0.00993364	0.361261	SFI
genus.Clostridiumsensustricto1.id.1873	Potatoes (potatoes/taro/sweet potatoes/etc.)-Instant noodles	-0.185762	4.06972e-05	0.0112054	SFI
genus.Collinsella.id.815	Potatoes (potatoes/taro/sweet potatoes/etc.)-Instant noodles	-0.0768584	0.0918923	0.777504	SFI
genus.Comamonas.id.2925	Potatoes (potatoes/taro/sweet potatoes/etc.)-Instant noodles	0.0235869	0.605459	0.997625	SFI
genus.Coprobacillus.id.2154	Potatoes (potatoes/taro/sweet potatoes/etc.)-Instant noodles	-0.038971	0.393276	0.974088	SFI
genus.Coprococcus1.id.11301	Potatoes (potatoes/taro/sweet potatoes/etc.)-Instant noodles	-0.0517087	0.257194	0.934714	SFI
genus.Coprococcus2.id.11302	Potatoes (potatoes/taro/sweet potatoes/etc.)-Instant noodles	0.0430209	0.345943	0.963518	SFI
genus.Coprococcus3.id.11303	Potatoes (potatoes/taro/sweet potatoes/etc.)-Instant noodles	0.0445589	0.328958	0.959639	SFI
genus.Corynebacterium.id.449	Potatoes (potatoes/taro/sweet potatoes/etc.)-Instant noodles	-0.100747	0.0269854	0.541019	SFI
genus.Corynebacterium1.id.11143	Potatoes (potatoes/taro/sweet potatoes/etc.)-Instant noodles	-0.0292164	0.522236	0.991041	SFI
genus.DefluviitaleaceaeUCG.011.id.11287	Potatoes (potatoes/taro/sweet potatoes/etc.)-Instant noodles	-0.00312389	0.945463	1	SFI
genus.Delftia.id.2927	Potatoes (potatoes/taro/sweet potatoes/etc.)-Instant noodles	-0.0284556	0.533132	0.992593	SFI
genus.Desulfovibrio.id.3173	Potatoes (potatoes/taro/sweet potatoes/etc.)-Instant noodles	0.0316076	0.488748	0.987622	SFI
genus.Dialister.id.2183	Potatoes (potatoes/taro/sweet potatoes/etc.)-Instant noodles	-0.0014131	0.975315	1	SFI
genus.Dielma.id.11380	Potatoes (potatoes/taro/sweet potatoes/etc.)-Instant noodles	-0.014401	0.752487	1	SFI
genus.Dorea.id.1997	Potatoes (potatoes/taro/sweet potatoes/etc.)-Instant noodles	0.00380823	0.933541	1	SFI
genus.Eggerthella.id.819	Potatoes (potatoes/taro/sweet potatoes/etc.)-Instant noodles	-0.0626162	0.169912	0.880711	SFI
genus.Eisenbergiella.id.11304	Potatoes (potatoes/taro/sweet potatoes/etc.)-Instant noodles	-0.0154604	0.734939	1	SFI
genus.Enhydrobacter.id.3713	Potatoes (potatoes/taro/sweet potatoes/etc.)-Instant noodles	-0.00606051	0.894422	1	SFI
genus.Enterococcus.id.1831	Potatoes (potatoes/taro/sweet potatoes/etc.)-Instant noodles	-0.060493	0.184886	0.892876	SFI
genus.Enterorhabdus.id.820	Potatoes (potatoes/taro/sweet potatoes/etc.)-Instant noodles	0.0106211	0.816086	1	SFI
genus.Erysipelatoclostridium.id.11381	Potatoes (potatoes/taro/sweet potatoes/etc.)-Instant noodles	-0.0575759	0.207015	0.908008	SFI
genus.ErysipelotrichaceaeUCG.003.id.11384	Potatoes (potatoes/taro/sweet potatoes/etc.)-Instant noodles	0.0381488	0.403343	0.976072	SFI
genus.Escherichia.Shigella.id.3504	Potatoes (potatoes/taro/sweet potatoes/etc.)-Instant noodles	-0.0558838	0.220699	0.917154	SFI
genus.Eubacterium.id.1932	Potatoes (potatoes/taro/sweet potatoes/etc.)-Instant noodles	-0.0672312	0.140518	0.850889	SFI
genus.Ezakiella.id.11289	Potatoes (potatoes/taro/sweet potatoes/etc.)-Instant noodles	-0.0898466	0.0486776	0.660824	SFI
genus.Faecalibacterium.id.2057	Potatoes (potatoes/taro/sweet potatoes/etc.)-Instant noodles	0.00382532	0.933243	1	SFI
genus.Faecalitalea.id.11392	Potatoes (potatoes/taro/sweet potatoes/etc.)-Instant noodles	0.000212396	0.996289	1	SFI
genus.FamilyXIIIAD3011group.id.11293	Potatoes (potatoes/taro/sweet potatoes/etc.)-Instant noodles	-0.00587303	0.89767	1	SFI
genus.FamilyXIIIUCG.001.id.11294	Potatoes (potatoes/taro/sweet potatoes/etc.)-Instant noodles	-0.000515772	0.990989	1	SFI
genus.Flavobacterium.id.1142	Potatoes (potatoes/taro/sweet potatoes/etc.)-Instant noodles	0.0369404	0.418412	0.97782	SFI
genus.Flavonifractor.id.2059	Potatoes (potatoes/taro/sweet potatoes/etc.)-Instant noodles	-0.0335626	0.462252	0.983938	SFI
genus.Fusicatenibacter.id.11305	Potatoes (potatoes/taro/sweet potatoes/etc.)-Instant noodles	0.0132886	0.771051	1	SFI
genus.Fusobacterium.id.2210	Potatoes (potatoes/taro/sweet potatoes/etc.)-Instant noodles	-0.061193	0.179845	0.889087	SFI
genus.Gemella.id.1733	Potatoes (potatoes/taro/sweet potatoes/etc.)-Instant noodles	-0.0812188	0.0748417	0.739953	SFI
genus.Gordonibacter.id.821	Potatoes (potatoes/taro/sweet potatoes/etc.)-Instant noodles	-0.00222903	0.961071	1	SFI
genus.Granulicatella.id.1821	Potatoes (potatoes/taro/sweet potatoes/etc.)-Instant noodles	-0.114279	0.0120505	0.392824	SFI
genus.Haemophilus.id.3698	Potatoes (potatoes/taro/sweet potatoes/etc.)-Instant noodles	-0.0183065	0.688493	0.99979	SFI
genus.Halomonas.id.3616	Potatoes (potatoes/taro/sweet potatoes/etc.)-Instant noodles	-0.0718226	0.115309	0.816995	SFI
genus.Herbaspirillum.id.2972	Potatoes (potatoes/taro/sweet potatoes/etc.)-Instant noodles	0.0173673	0.703701	1	SFI
genus.Holdemanella.id.11393	Potatoes (potatoes/taro/sweet potatoes/etc.)-Instant noodles	-0.0741114	0.104143	0.800075	SFI
genus.Holdemania.id.2157	Potatoes (potatoes/taro/sweet potatoes/etc.)-Instant noodles	-0.00223337	0.960995	1	SFI
genus.Howardella.id.2000	Potatoes (potatoes/taro/sweet potatoes/etc.)-Instant noodles	-0.00479149	0.916437	1	SFI
genus.Hungatella.id.11306	Potatoes (potatoes/taro/sweet potatoes/etc.)-Instant noodles	-0.0279688	0.540163	0.992882	SFI
genus.Hydrobacter.id.14314	Potatoes (potatoes/taro/sweet potatoes/etc.)-Instant noodles	-0.0371174	0.416184	0.97782	SFI
genus.Idiomarina.id.3387	Potatoes (potatoes/taro/sweet potatoes/etc.)-Instant noodles	-0.0502574	0.270806	0.940262	SFI
genus.Intestinibacter.id.11345	Potatoes (potatoes/taro/sweet potatoes/etc.)-Instant noodles	-0.108333	0.0173491	0.455298	SFI
genus.Intestinimonas.id.2062	Potatoes (potatoes/taro/sweet potatoes/etc.)-Instant noodles	0.00950798	0.835068	1	SFI
genus.Lachnoclostridium.id.11308	Potatoes (potatoes/taro/sweet potatoes/etc.)-Instant noodles	0.0675121	0.138864	0.84917	SFI
genus.Lachnospira.id.2004	Potatoes (potatoes/taro/sweet potatoes/etc.)-Instant noodles	0.057893	0.204521	0.906452	SFI
genus.LachnospiraceaeFCS020group.id.11314	Potatoes (potatoes/taro/sweet potatoes/etc.)-Instant noodles	0.0662951	0.146142	0.85686	SFI
genus.LachnospiraceaeND3007group.id.11317	Potatoes (potatoes/taro/sweet potatoes/etc.)-Instant noodles	-0.033702	0.460394	0.98384	SFI
genus.LachnospiraceaeNK4A136group.id.11319	Potatoes (potatoes/taro/sweet potatoes/etc.)-Instant noodles	0.0541446	0.235424	0.925718	SFI
genus.LachnospiraceaeUCG.001.id.11321	Potatoes (potatoes/taro/sweet potatoes/etc.)-Instant noodles	0.0479476	0.293472	0.949247	SFI
genus.LachnospiraceaeUCG.003.id.11323	Potatoes (potatoes/taro/sweet potatoes/etc.)-Instant noodles	-0.0208537	0.647891	0.999394	SFI
genus.LachnospiraceaeUCG.004.id.11324	Potatoes (potatoes/taro/sweet potatoes/etc.)-Instant noodles	0.119085	0.00887123	0.341369	SFI
genus.LachnospiraceaeUCG.010.id.11330	Potatoes (potatoes/taro/sweet potatoes/etc.)-Instant noodles	0.0721783	0.113515	0.814205	SFI
genus.Lactobacillus.id.1837	Potatoes (potatoes/taro/sweet potatoes/etc.)-Instant noodles	-0.0564841	0.215772	0.913829	SFI
genus.Lelliottia.id.14638	Potatoes (potatoes/taro/sweet potatoes/etc.)-Instant noodles	-0.00651102	0.886625	1	SFI
genus.Marvinbryantia.id.2005	Potatoes (potatoes/taro/sweet potatoes/etc.)-Instant noodles	-0.0340042	0.456379	0.982695	SFI
genus.Massilia.id.2975	Potatoes (potatoes/taro/sweet potatoes/etc.)-Instant noodles	0.0684488	0.133455	0.84264	SFI
genus.Megamonas.id.2184	Potatoes (potatoes/taro/sweet potatoes/etc.)-Instant noodles	-0.0198287	0.664114	0.999394	SFI
genus.Megasphaera.id.2185	Potatoes (potatoes/taro/sweet potatoes/etc.)-Instant noodles	0.0426988	0.349571	0.964313	SFI
genus.Methanobrevibacter.id.123	Potatoes (potatoes/taro/sweet potatoes/etc.)-Instant noodles	-0.0421175	0.356175	0.965697	SFI
genus.Methylobacterium.id.2497	Potatoes (potatoes/taro/sweet potatoes/etc.)-Instant noodles	-0.0608914	0.182005	0.890503	SFI
genus.Mitsuokella.id.2186	Potatoes (potatoes/taro/sweet potatoes/etc.)-Instant noodles	0.0359628	0.430843	0.979765	SFI
genus.Mogibacterium.id.1960	Potatoes (potatoes/taro/sweet potatoes/etc.)-Instant noodles	-0.108102	0.0175907	0.457769	SFI
genus.Neisseria.id.3032	Potatoes (potatoes/taro/sweet potatoes/etc.)-Instant noodles	-0.0591624	0.194753	0.899076	SFI
genus.Nocardiopsis.id.777	Potatoes (potatoes/taro/sweet potatoes/etc.)-Instant noodles	-0.0705154	0.122096	0.827835	SFI
genus.Odoribacter.id.952	Potatoes (potatoes/taro/sweet potatoes/etc.)-Instant noodles	0.0365684	0.423118	0.978486	SFI
genus.Olsenella.id.822	Potatoes (potatoes/taro/sweet potatoes/etc.)-Instant noodles	-0.0821908	0.0714158	0.730039	SFI
genus.Oscillibacter.id.2063	Potatoes (potatoes/taro/sweet potatoes/etc.)-Instant noodles	0.0172432	0.705719	1	SFI
genus.Oscillospira.id.2064	Potatoes (potatoes/taro/sweet potatoes/etc.)-Instant noodles	0.0751339	0.0994404	0.792217	SFI
genus.Oxalobacter.id.2978	Potatoes (potatoes/taro/sweet potatoes/etc.)-Instant noodles	0.0397721	0.383615	0.972322	SFI
genus.Paeniclostridium.id.14378	Potatoes (potatoes/taro/sweet potatoes/etc.)-Instant noodles	-0.0305443	0.503496	0.988507	SFI
genus.Parabacteroides.id.954	Potatoes (potatoes/taro/sweet potatoes/etc.)-Instant noodles	0.0924329	0.04252	0.635268	SFI
genus.Paraprevotella.id.962	Potatoes (potatoes/taro/sweet potatoes/etc.)-Instant noodles	0.091844	0.0438612	0.641345	SFI
genus.Parasutterella.id.2892	Potatoes (potatoes/taro/sweet potatoes/etc.)-Instant noodles	0.0541964	0.234976	0.925545	SFI
genus.Parvimonas.id.1945	Potatoes (potatoes/taro/sweet potatoes/etc.)-Instant noodles	-0.0451993	0.322048	0.957859	SFI
genus.Pelagibacterium.id.2484	Potatoes (potatoes/taro/sweet potatoes/etc.)-Instant noodles	-0.00661213	0.884876	1	SFI
genus.Pelomonas.id.2945	Potatoes (potatoes/taro/sweet potatoes/etc.)-Instant noodles	-0.0308555	0.499155	0.988114	SFI
genus.Peptococcus.id.2037	Potatoes (potatoes/taro/sweet potatoes/etc.)-Instant noodles	0.0210359	0.645025	0.999394	SFI
genus.Peptoniphilus.id.1946	Potatoes (potatoes/taro/sweet potatoes/etc.)-Instant noodles	-0.0667315	0.143499	0.853867	SFI
genus.Phascolarctobacterium.id.2168	Potatoes (potatoes/taro/sweet potatoes/etc.)-Instant noodles	0.125145	0.00593784	0.282653	SFI
genus.Phreatobacter.id.11439	Potatoes (potatoes/taro/sweet potatoes/etc.)-Instant noodles	-0.0557998	0.221394	0.917641	SFI
genus.Porphyromonas.id.956	Potatoes (potatoes/taro/sweet potatoes/etc.)-Instant noodles	-0.102382	0.0245878	0.522127	SFI
genus.Prauserella.id.754	Potatoes (potatoes/taro/sweet potatoes/etc.)-Instant noodles	0.0327164	0.473622	0.985332	SFI
genus.Prevotella.id.963	Potatoes (potatoes/taro/sweet potatoes/etc.)-Instant noodles	-0.0747262	0.101295	0.795369	SFI
genus.Prevotella2.id.11180	Potatoes (potatoes/taro/sweet potatoes/etc.)-Instant noodles	-0.0550814	0.227409	0.921317	SFI
genus.Prevotella6.id.11181	Potatoes (potatoes/taro/sweet potatoes/etc.)-Instant noodles	-0.0942594	0.0385787	0.614571	SFI
genus.Prevotella7.id.11182	Potatoes (potatoes/taro/sweet potatoes/etc.)-Instant noodles	-0.123844	0.00648167	0.294644	SFI
genus.Prevotella9.id.11183	Potatoes (potatoes/taro/sweet potatoes/etc.)-Instant noodles	-0.0879305	0.0537067	0.677653	SFI
genus.PrevotellaceaeNK3B31group.id.11185	Potatoes (potatoes/taro/sweet potatoes/etc.)-Instant noodles	-0.0386661	0.396991	0.974898	SFI
genus.PrevotellaceaeUCG.001.id.11186	Potatoes (potatoes/taro/sweet potatoes/etc.)-Instant noodles	-0.0147791	0.746208	1	SFI
genus.Pseudobutyrivibrio.id.2010	Potatoes (potatoes/taro/sweet potatoes/etc.)-Instant noodles	0.0114315	0.802332	1	SFI
genus.Pseudomonas.id.3723	Potatoes (potatoes/taro/sweet potatoes/etc.)-Instant noodles	-0.0690999	0.129791	0.838217	SFI
genus.Psychrobacter.id.3716	Potatoes (potatoes/taro/sweet potatoes/etc.)-Instant noodles	-0.098246	0.0310399	0.568793	SFI
genus.Pyramidobacter.id.3912	Potatoes (potatoes/taro/sweet potatoes/etc.)-Instant noodles	0.0400939	0.379776	0.971605	SFI
genus.Ralstonia.id.2909	Potatoes (potatoes/taro/sweet potatoes/etc.)-Instant noodles	0.0179426	0.694371	1	SFI
genus.Rheinheimera.id.3426	Potatoes (potatoes/taro/sweet potatoes/etc.)-Instant noodles	-0.0196755	0.666551	0.99946	SFI
genus.RikenellaceaeRC9gutgroup.id.11191	Potatoes (potatoes/taro/sweet potatoes/etc.)-Instant noodles	-0.0130837	0.774486	1	SFI
genus.Romboutsia.id.11347	Potatoes (potatoes/taro/sweet potatoes/etc.)-Instant noodles	-0.128736	0.00464336	0.249449	SFI
genus.Roseburia.id.2012	Potatoes (potatoes/taro/sweet potatoes/etc.)-Instant noodles	0.0558015	0.22138	0.917641	SFI
genus.Rothia.id.646	Potatoes (potatoes/taro/sweet potatoes/etc.)-Instant noodles	-0.0165852	0.716456	1	SFI
genus.Ruminiclostridium5.id.11355	Potatoes (potatoes/taro/sweet potatoes/etc.)-Instant noodles	-0.0127795	0.779592	1	SFI
genus.Ruminiclostridium6.id.11356	Potatoes (potatoes/taro/sweet potatoes/etc.)-Instant noodles	-0.0436323	0.339127	0.962129	SFI
genus.Ruminiclostridium9.id.11357	Potatoes (potatoes/taro/sweet potatoes/etc.)-Instant noodles	0.0527384	0.247827	0.930626	SFI
genus.RuminococcaceaeNK4A214group.id.11358	Potatoes (potatoes/taro/sweet potatoes/etc.)-Instant noodles	0.0649283	0.154658	0.865359	SFI
genus.RuminococcaceaeUCG.002.id.11360	Potatoes (potatoes/taro/sweet potatoes/etc.)-Instant noodles	-0.00312207	0.945495	1	SFI
genus.RuminococcaceaeUCG.003.id.11361	Potatoes (potatoes/taro/sweet potatoes/etc.)-Instant noodles	0.0486204	0.286743	0.946644	SFI
genus.RuminococcaceaeUCG.004.id.11362	Potatoes (potatoes/taro/sweet potatoes/etc.)-Instant noodles	0.00344763	0.939821	1	SFI
genus.RuminococcaceaeUCG.005.id.11363	Potatoes (potatoes/taro/sweet potatoes/etc.)-Instant noodles	0.0490929	0.282079	0.944473	SFI
genus.RuminococcaceaeUCG.009.id.11366	Potatoes (potatoes/taro/sweet potatoes/etc.)-Instant noodles	0.0084842	0.852613	1	SFI
genus.RuminococcaceaeUCG.010.id.11367	Potatoes (potatoes/taro/sweet potatoes/etc.)-Instant noodles	0.0795911	0.0808777	0.754589	SFI
genus.RuminococcaceaeUCG.013.id.11370	Potatoes (potatoes/taro/sweet potatoes/etc.)-Instant noodles	0.0451818	0.322236	0.957971	SFI
genus.RuminococcaceaeUCG.014.id.11371	Potatoes (potatoes/taro/sweet potatoes/etc.)-Instant noodles	-0.0210559	0.644711	0.999394	SFI
genus.Ruminococcus1.id.11373	Potatoes (potatoes/taro/sweet potatoes/etc.)-Instant noodles	0.0635216	0.16381	0.87522	SFI
genus.Ruminococcus2.id.11374	Potatoes (potatoes/taro/sweet potatoes/etc.)-Instant noodles	-0.030858	0.49912	0.988114	SFI
genus.Saccharopolyspora.id.757	Potatoes (potatoes/taro/sweet potatoes/etc.)-Instant noodles	-0.0359881	0.430519	0.979704	SFI
genus.Sellimonas.id.14369	Potatoes (potatoes/taro/sweet potatoes/etc.)-Instant noodles	-0.0431052	0.344999	0.963286	SFI
genus.Senegalimassilia.id.11160	Potatoes (potatoes/taro/sweet potatoes/etc.)-Instant noodles	-0.0089779	0.844143	1	SFI
genus.Simplicispira.id.2957	Potatoes (potatoes/taro/sweet potatoes/etc.)-Instant noodles	-0.0323207	0.47899	0.986124	SFI
genus.Slackia.id.825	Potatoes (potatoes/taro/sweet potatoes/etc.)-Instant noodles	-0.0530111	0.245387	0.929812	SFI
genus.Solobacterium.id.2161	Potatoes (potatoes/taro/sweet potatoes/etc.)-Instant noodles	-0.0331884	0.467261	0.984497	SFI
genus.Sphingomonas.id.2852	Potatoes (potatoes/taro/sweet potatoes/etc.)-Instant noodles	-0.014956	0.743277	1	SFI
genus.Staphylococcus.id.1780	Potatoes (potatoes/taro/sweet potatoes/etc.)-Instant noodles	-0.0337533	0.459711	0.98372	SFI
genus.Stenotrophomonas.id.3818	Potatoes (potatoes/taro/sweet potatoes/etc.)-Instant noodles	-0.00163283	0.971478	1	SFI
genus.Streptococcus.id.1853	Potatoes (potatoes/taro/sweet potatoes/etc.)-Instant noodles	-0.114635	0.0117849	0.388923	SFI
genus.Subdoligranulum.id.2070	Potatoes (potatoes/taro/sweet potatoes/etc.)-Instant noodles	-0.0437487	0.337838	0.961735	SFI
genus.Sutterella.id.2896	Potatoes (potatoes/taro/sweet potatoes/etc.)-Instant noodles	0.0713973	0.117485	0.820635	SFI
genus.Terrisporobacter.id.11348	Potatoes (potatoes/taro/sweet potatoes/etc.)-Instant noodles	-0.101174	0.0263404	0.53628	SFI
genus.Turicibacter.id.2162	Potatoes (potatoes/taro/sweet potatoes/etc.)-Instant noodles	-0.0932078	0.0408083	0.626448	SFI
genus.Tyzzerella.id.11334	Potatoes (potatoes/taro/sweet potatoes/etc.)-Instant noodles	-0.00809938	0.859226	1	SFI
genus.Tyzzerella3.id.11335	Potatoes (potatoes/taro/sweet potatoes/etc.)-Instant noodles	0.0519601	0.254885	0.933619	SFI
genus.Tyzzerella4.id.11336	Potatoes (potatoes/taro/sweet potatoes/etc.)-Instant noodles	-0.0622769	0.172242	0.8825	SFI
genus.unknowngenus.id.1000000005	Potatoes (potatoes/taro/sweet potatoes/etc.)-Instant noodles	-0.0284628	0.533028	0.992584	SFI
genus.unknowngenus.id.1000000017	Potatoes (potatoes/taro/sweet potatoes/etc.)-Instant noodles	-0.116088	0.0107517	0.37315	SFI
genus.unknowngenus.id.1000001215	Potatoes (potatoes/taro/sweet potatoes/etc.)-Instant noodles	0.0143546	0.753258	1	SFI
genus.unknowngenus.id.1000003999	Potatoes (potatoes/taro/sweet potatoes/etc.)-Instant noodles	0.000831633	0.985471	1	SFI
genus.unknowngenus.id.1000005472	Potatoes (potatoes/taro/sweet potatoes/etc.)-Instant noodles	-0.00830931	0.855617	1	SFI
genus.unknowngenus.id.1000005479	Potatoes (potatoes/taro/sweet potatoes/etc.)-Instant noodles	0.0272208	0.551057	0.993913	SFI
genus.unknowngenus.id.1000010972	Potatoes (potatoes/taro/sweet potatoes/etc.)-Instant noodles	0.0232624	0.610432	0.998021	SFI
genus.unknowngenus.id.1000013899	Potatoes (potatoes/taro/sweet potatoes/etc.)-Instant noodles	-0.0966052	0.0339746	0.587173	SFI
genus.unknowngenus.id.1000043796	Potatoes (potatoes/taro/sweet potatoes/etc.)-Instant noodles	-0.0427223	0.349305	0.964195	SFI
genus.unknowngenus.id.1252	Potatoes (potatoes/taro/sweet potatoes/etc.)-Instant noodles	0.0165093	0.717699	1	SFI
genus.unknowngenus.id.1868	Potatoes (potatoes/taro/sweet potatoes/etc.)-Instant noodles	0.00671425	0.883111	1	SFI
genus.unknowngenus.id.2001	Potatoes (potatoes/taro/sweet potatoes/etc.)-Instant noodles	-0.0058053	0.898843	1	SFI
genus.unknowngenus.id.2041	Potatoes (potatoes/taro/sweet potatoes/etc.)-Instant noodles	0.0210192	0.645288	0.999394	SFI
genus.unknowngenus.id.2071	Potatoes (potatoes/taro/sweet potatoes/etc.)-Instant noodles	-0.00344596	0.93985	1	SFI
genus.unknowngenus.id.2393	Potatoes (potatoes/taro/sweet potatoes/etc.)-Instant noodles	-0.0406521	0.373172	0.969649	SFI
genus.unknowngenus.id.826	Potatoes (potatoes/taro/sweet potatoes/etc.)-Instant noodles	-0.0584041	0.200546	0.903613	SFI
genus.unknowngenus.id.964	Potatoes (potatoes/taro/sweet potatoes/etc.)-Instant noodles	-0.112224	0.0136929	0.414913	SFI
genus.Veillonella.id.2198	Potatoes (potatoes/taro/sweet potatoes/etc.)-Instant noodles	0.0714411	0.117259	0.820394	SFI
genus.Vibrionimonas.id.13914	Potatoes (potatoes/taro/sweet potatoes/etc.)-Instant noodles	-0.0707337	0.120941	0.826192	SFI
genus.Weissella.id.1843	Potatoes (potatoes/taro/sweet potatoes/etc.)-Instant noodles	-0.00683926	0.88095	1	SFI
genus.Clostridiuminnocuumgroup.id.14397	Potatoes (potatoes/taro/sweet potatoes/etc.)-Soybeans	0.0134593	0.606363	0.997702	SFI
genus.Eubacteriumbrachygroup.id.11296	Potatoes (potatoes/taro/sweet potatoes/etc.)-Soybeans	0.00325452	0.900849	1	SFI
genus.Eubacteriumcoprostanoligenesgroup.id.11375	Potatoes (potatoes/taro/sweet potatoes/etc.)-Soybeans	-0.0388279	0.137024	0.846859	SFI
genus.Eubacteriumeligensgroup.id.14372	Potatoes (potatoes/taro/sweet potatoes/etc.)-Soybeans	-0.00401638	0.877803	1	SFI
genus.Eubacteriumfissicatenagroup.id.14373	Potatoes (potatoes/taro/sweet potatoes/etc.)-Soybeans	-0.0200134	0.443541	0.981289	SFI
genus.Eubacteriumhalliigroup.id.11338	Potatoes (potatoes/taro/sweet potatoes/etc.)-Soybeans	-0.029951	0.251449	0.932222	SFI
genus.Eubacteriumnodatumgroup.id.11297	Potatoes (potatoes/taro/sweet potatoes/etc.)-Soybeans	-0.0310089	0.235084	0.925569	SFI
genus.Eubacteriumrectalegroup.id.14374	Potatoes (potatoes/taro/sweet potatoes/etc.)-Soybeans	0.00477776	0.854875	1	SFI
genus.Eubacteriumruminantiumgroup.id.11340	Potatoes (potatoes/taro/sweet potatoes/etc.)-Soybeans	-0.00211975	0.935324	1	SFI
genus.Eubacteriumventriosumgroup.id.11341	Potatoes (potatoes/taro/sweet potatoes/etc.)-Soybeans	-0.00981622	0.707071	1	SFI
genus.Eubacteriumxylanophilumgroup.id.14375	Potatoes (potatoes/taro/sweet potatoes/etc.)-Soybeans	-0.0295601	0.257692	0.934813	SFI
genus.Ruminococcusgauvreauiigroup.id.11342	Potatoes (potatoes/taro/sweet potatoes/etc.)-Soybeans	-0.000546075	0.983322	1	SFI
genus.Ruminococcusgnavusgroup.id.14376	Potatoes (potatoes/taro/sweet potatoes/etc.)-Soybeans	-0.0157964	0.545344	0.993206	SFI
genus.Ruminococcustorquesgroup.id.14377	Potatoes (potatoes/taro/sweet potatoes/etc.)-Soybeans	-0.0607162	0.0199933	0.480508	SFI
genus.Abiotrophia.id.1803	Potatoes (potatoes/taro/sweet potatoes/etc.)-Soybeans	-0.00437761	0.866911	1	SFI
genus.Acidaminococcus.id.2167	Potatoes (potatoes/taro/sweet potatoes/etc.)-Soybeans	0.0205327	0.431801	0.979877	SFI
genus.Acinetobacter.id.3711	Potatoes (potatoes/taro/sweet potatoes/etc.)-Soybeans	-0.0586058	0.0247382	0.523359	SFI
genus.Actinomyces.id.423	Potatoes (potatoes/taro/sweet potatoes/etc.)-Soybeans	0.00436575	0.867268	1	SFI
genus.Adlercreutzia.id.812	Potatoes (potatoes/taro/sweet potatoes/etc.)-Soybeans	0.0215545	0.409235	0.976653	SFI
genus.Akkermansia.id.4037	Potatoes (potatoes/taro/sweet potatoes/etc.)-Soybeans	0.0313179	0.23045	0.92332	SFI
genus.Aliihoeflea.id.2512	Potatoes (potatoes/taro/sweet potatoes/etc.)-Soybeans	0.0203138	0.436729	0.980647	SFI
genus.Alistipes.id.968	Potatoes (potatoes/taro/sweet potatoes/etc.)-Soybeans	0.0547567	0.0359263	0.598466	SFI
genus.Allisonella.id.2174	Potatoes (potatoes/taro/sweet potatoes/etc.)-Soybeans	0.010611	0.684582	0.999739	SFI
genus.Alloprevotella.id.961	Potatoes (potatoes/taro/sweet potatoes/etc.)-Soybeans	-0.0409229	0.117053	0.819918	SFI
genus.Anaerofilum.id.2053	Potatoes (potatoes/taro/sweet potatoes/etc.)-Soybeans	-0.0255882	0.327223	0.959055	SFI
genus.Anaerostipes.id.1991	Potatoes (potatoes/taro/sweet potatoes/etc.)-Soybeans	-0.027338	0.295217	0.949886	SFI
genus.Anaerotruncus.id.2054	Potatoes (potatoes/taro/sweet potatoes/etc.)-Soybeans	0.0115998	0.656988	0.999394	SFI
genus.Atopobium.id.814	Potatoes (potatoes/taro/sweet potatoes/etc.)-Soybeans	-0.0290109	0.266644	0.938245	SFI
genus.Bacteroides.id.918	Potatoes (potatoes/taro/sweet potatoes/etc.)-Soybeans	0.0493733	0.0585903	0.693936	SFI
genus.Barnesiella.id.944	Potatoes (potatoes/taro/sweet potatoes/etc.)-Soybeans	0.0522989	0.0451268	0.647097	SFI
genus.Bifidobacterium.id.436	Potatoes (potatoes/taro/sweet potatoes/etc.)-Soybeans	0.0832619	0.00140819	0.126682	SFI
genus.Bilophila.id.3170	Potatoes (potatoes/taro/sweet potatoes/etc.)-Soybeans	0.0172954	0.507874	0.989132	SFI
genus.Blastomonas.id.2845	Potatoes (potatoes/taro/sweet potatoes/etc.)-Soybeans	-0.0294115	0.260094	0.935777	SFI
genus.Blautia.id.1992	Potatoes (potatoes/taro/sweet potatoes/etc.)-Soybeans	-0.0268704	0.303558	0.952456	SFI
genus.Brachybacterium.id.535	Potatoes (potatoes/taro/sweet potatoes/etc.)-Soybeans	-0.0221158	0.397142	0.974939	SFI
genus.Bradyrhizobium.id.2448	Potatoes (potatoes/taro/sweet potatoes/etc.)-Soybeans	-0.00597655	0.819028	1	SFI
genus.Brevibacterium.id.522	Potatoes (potatoes/taro/sweet potatoes/etc.)-Soybeans	-0.0139201	0.594094	0.997307	SFI
genus.Brevundimonas.id.2390	Potatoes (potatoes/taro/sweet potatoes/etc.)-Soybeans	-0.0306616	0.240372	0.92849	SFI
genus.Brochothrix.id.1738	Potatoes (potatoes/taro/sweet potatoes/etc.)-Soybeans	-0.0276549	0.289653	0.947621	SFI
genus.Brucella.id.2457	Potatoes (potatoes/taro/sweet potatoes/etc.)-Soybeans	0.0140915	0.58956	0.996799	SFI
genus.Butyricicoccus.id.2055	Potatoes (potatoes/taro/sweet potatoes/etc.)-Soybeans	-0.0491556	0.0597133	0.696651	SFI
genus.Butyricimonas.id.945	Potatoes (potatoes/taro/sweet potatoes/etc.)-Soybeans	-0.0253716	0.331336	0.960237	SFI
genus.CandidatusSoleaferrea.id.11350	Potatoes (potatoes/taro/sweet potatoes/etc.)-Soybeans	-0.0142282	0.585954	0.996738	SFI
genus.CandidatusStoquefichus.id.11379	Potatoes (potatoes/taro/sweet potatoes/etc.)-Soybeans	-0.00277466	0.915408	1	SFI
genus.Catabacter.id.11282	Potatoes (potatoes/taro/sweet potatoes/etc.)-Soybeans	-0.00721417	0.782413	1	SFI
genus.Catenibacterium.id.2153	Potatoes (potatoes/taro/sweet potatoes/etc.)-Soybeans	0.00089842	0.972564	1	SFI
genus.Cetobacterium.id.2209	Potatoes (potatoes/taro/sweet potatoes/etc.)-Soybeans	-0.000597276	0.981758	1	SFI
genus.Christensenella.id.1867	Potatoes (potatoes/taro/sweet potatoes/etc.)-Soybeans	-0.00982375	0.706857	1	SFI
genus.ChristensenellaceaeR.7group.id.11283	Potatoes (potatoes/taro/sweet potatoes/etc.)-Soybeans	-0.00430454	0.869112	1	SFI
genus.Chryseobacterium.id.1126	Potatoes (potatoes/taro/sweet potatoes/etc.)-Soybeans	-0.0167104	0.522335	0.991041	SFI
genus.Cloacibacillus.id.3908	Potatoes (potatoes/taro/sweet potatoes/etc.)-Soybeans	0.0432776	0.0974134	0.78863	SFI
genus.Clostridiumsensustricto1.id.1873	Potatoes (potatoes/taro/sweet potatoes/etc.)-Soybeans	-0.0491661	0.0596586	0.696512	SFI
genus.Collinsella.id.815	Potatoes (potatoes/taro/sweet potatoes/etc.)-Soybeans	-0.00999897	0.701876	1	SFI
genus.Comamonas.id.2925	Potatoes (potatoes/taro/sweet potatoes/etc.)-Soybeans	-0.00166718	0.949111	1	SFI
genus.Coprobacillus.id.2154	Potatoes (potatoes/taro/sweet potatoes/etc.)-Soybeans	-0.0252356	0.333934	0.960743	SFI
genus.Coprococcus1.id.11301	Potatoes (potatoes/taro/sweet potatoes/etc.)-Soybeans	0.00145727	0.955512	1	SFI
genus.Coprococcus2.id.11302	Potatoes (potatoes/taro/sweet potatoes/etc.)-Soybeans	-0.0213902	0.412814	0.977067	SFI
genus.Coprococcus3.id.11303	Potatoes (potatoes/taro/sweet potatoes/etc.)-Soybeans	-0.065222	0.0124375	0.397571	SFI
genus.Corynebacterium.id.449	Potatoes (potatoes/taro/sweet potatoes/etc.)-Soybeans	-0.0303263	0.245555	0.929832	SFI
genus.Corynebacterium1.id.11143	Potatoes (potatoes/taro/sweet potatoes/etc.)-Soybeans	0.00253288	0.922755	1	SFI
genus.DefluviitaleaceaeUCG.011.id.11287	Potatoes (potatoes/taro/sweet potatoes/etc.)-Soybeans	0.0246318	0.345634	0.963501	SFI
genus.Delftia.id.2927	Potatoes (potatoes/taro/sweet potatoes/etc.)-Soybeans	-0.00234689	0.928412	1	SFI
genus.Desulfovibrio.id.3173	Potatoes (potatoes/taro/sweet potatoes/etc.)-Soybeans	0.0231409	0.375621	0.970322	SFI
genus.Dialister.id.2183	Potatoes (potatoes/taro/sweet potatoes/etc.)-Soybeans	0.0481552	0.0651046	0.714009	SFI
genus.Dielma.id.11380	Potatoes (potatoes/taro/sweet potatoes/etc.)-Soybeans	0.00566313	0.828367	1	SFI
genus.Dorea.id.1997	Potatoes (potatoes/taro/sweet potatoes/etc.)-Soybeans	-0.0282822	0.278847	0.943266	SFI
genus.Eggerthella.id.819	Potatoes (potatoes/taro/sweet potatoes/etc.)-Soybeans	-0.0204201	0.434331	0.980226	SFI
genus.Eisenbergiella.id.11304	Potatoes (potatoes/taro/sweet potatoes/etc.)-Soybeans	0.0340171	0.192706	0.897456	SFI
genus.Enhydrobacter.id.3713	Potatoes (potatoes/taro/sweet potatoes/etc.)-Soybeans	0.0294882	0.258852	0.935602	SFI
genus.Enterococcus.id.1831	Potatoes (potatoes/taro/sweet potatoes/etc.)-Soybeans	-0.0180977	0.488392	0.987534	SFI
genus.Enterorhabdus.id.820	Potatoes (potatoes/taro/sweet potatoes/etc.)-Soybeans	-0.00312345	0.904823	1	SFI
genus.Erysipelatoclostridium.id.11381	Potatoes (potatoes/taro/sweet potatoes/etc.)-Soybeans	0.00426492	0.870306	1	SFI
genus.ErysipelotrichaceaeUCG.003.id.11384	Potatoes (potatoes/taro/sweet potatoes/etc.)-Soybeans	-0.036354	0.163874	0.875266	SFI
genus.Escherichia.Shigella.id.3504	Potatoes (potatoes/taro/sweet potatoes/etc.)-Soybeans	-0.0173742	0.505943	0.988835	SFI
genus.Eubacterium.id.1932	Potatoes (potatoes/taro/sweet potatoes/etc.)-Soybeans	-0.0109297	0.675638	0.999619	SFI
genus.Ezakiella.id.11289	Potatoes (potatoes/taro/sweet potatoes/etc.)-Soybeans	-0.0289508	0.267636	0.93869	SFI
genus.Faecalibacterium.id.2057	Potatoes (potatoes/taro/sweet potatoes/etc.)-Soybeans	-0.0360357	0.167598	0.878758	SFI
genus.Faecalitalea.id.11392	Potatoes (potatoes/taro/sweet potatoes/etc.)-Soybeans	-0.0161692	0.535899	0.992784	SFI
genus.FamilyXIIIAD3011group.id.11293	Potatoes (potatoes/taro/sweet potatoes/etc.)-Soybeans	-0.0014294	0.956361	1	SFI
genus.FamilyXIIIUCG.001.id.11294	Potatoes (potatoes/taro/sweet potatoes/etc.)-Soybeans	-0.02275	0.38374	0.972322	SFI
genus.Flavobacterium.id.1142	Potatoes (potatoes/taro/sweet potatoes/etc.)-Soybeans	0.0105728	0.685655	0.999739	SFI
genus.Flavonifractor.id.2059	Potatoes (potatoes/taro/sweet potatoes/etc.)-Soybeans	0.0211114	0.418932	0.97782	SFI
genus.Fusicatenibacter.id.11305	Potatoes (potatoes/taro/sweet potatoes/etc.)-Soybeans	0.000512419	0.984349	1	SFI
genus.Fusobacterium.id.2210	Potatoes (potatoes/taro/sweet potatoes/etc.)-Soybeans	0.00193565	0.940931	1	SFI
genus.Gemella.id.1733	Potatoes (potatoes/taro/sweet potatoes/etc.)-Soybeans	-0.0115988	0.657014	0.999394	SFI
genus.Gordonibacter.id.821	Potatoes (potatoes/taro/sweet potatoes/etc.)-Soybeans	0.0124499	0.633631	0.998991	SFI
genus.Granulicatella.id.1821	Potatoes (potatoes/taro/sweet potatoes/etc.)-Soybeans	-0.015122	0.562635	0.994395	SFI
genus.Haemophilus.id.3698	Potatoes (potatoes/taro/sweet potatoes/etc.)-Soybeans	-0.0147537	0.57219	0.995238	SFI
genus.Halomonas.id.3616	Potatoes (potatoes/taro/sweet potatoes/etc.)-Soybeans	-0.00381203	0.883975	1	SFI
genus.Herbaspirillum.id.2972	Potatoes (potatoes/taro/sweet potatoes/etc.)-Soybeans	-0.0262673	0.314544	0.955385	SFI
genus.Holdemanella.id.11393	Potatoes (potatoes/taro/sweet potatoes/etc.)-Soybeans	-0.0222047	0.395246	0.974566	SFI
genus.Holdemania.id.2157	Potatoes (potatoes/taro/sweet potatoes/etc.)-Soybeans	0.00349856	0.893456	1	SFI
genus.Howardella.id.2000	Potatoes (potatoes/taro/sweet potatoes/etc.)-Soybeans	-0.021159	0.417885	0.97782	SFI
genus.Hungatella.id.11306	Potatoes (potatoes/taro/sweet potatoes/etc.)-Soybeans	-0.00605041	0.816831	1	SFI
genus.Hydrobacter.id.14314	Potatoes (potatoes/taro/sweet potatoes/etc.)-Soybeans	0.00242792	0.925947	1	SFI
genus.Idiomarina.id.3387	Potatoes (potatoes/taro/sweet potatoes/etc.)-Soybeans	-0.0203797	0.435241	0.980509	SFI
genus.Intestinibacter.id.11345	Potatoes (potatoes/taro/sweet potatoes/etc.)-Soybeans	-0.0793453	0.00234793	0.171078	SFI
genus.Intestinimonas.id.2062	Potatoes (potatoes/taro/sweet potatoes/etc.)-Soybeans	0.000496172	0.984846	1	SFI
genus.Lachnoclostridium.id.11308	Potatoes (potatoes/taro/sweet potatoes/etc.)-Soybeans	0.00506511	0.846252	1	SFI
genus.Lachnospira.id.2004	Potatoes (potatoes/taro/sweet potatoes/etc.)-Soybeans	-0.0434119	0.0963781	0.786795	SFI
genus.LachnospiraceaeFCS020group.id.11314	Potatoes (potatoes/taro/sweet potatoes/etc.)-Soybeans	0.00721104	0.782505	1	SFI
genus.LachnospiraceaeND3007group.id.11317	Potatoes (potatoes/taro/sweet potatoes/etc.)-Soybeans	0.00600976	0.81804	1	SFI
genus.LachnospiraceaeNK4A136group.id.11319	Potatoes (potatoes/taro/sweet potatoes/etc.)-Soybeans	-0.0123468	0.636443	0.999026	SFI
genus.LachnospiraceaeUCG.001.id.11321	Potatoes (potatoes/taro/sweet potatoes/etc.)-Soybeans	-0.0215974	0.408302	0.976508	SFI
genus.LachnospiraceaeUCG.003.id.11323	Potatoes (potatoes/taro/sweet potatoes/etc.)-Soybeans	0.00375721	0.885632	1	SFI
genus.LachnospiraceaeUCG.004.id.11324	Potatoes (potatoes/taro/sweet potatoes/etc.)-Soybeans	0.0335741	0.198568	0.902052	SFI
genus.LachnospiraceaeUCG.010.id.11330	Potatoes (potatoes/taro/sweet potatoes/etc.)-Soybeans	0.0137499	0.598614	0.997328	SFI
genus.Lactobacillus.id.1837	Potatoes (potatoes/taro/sweet potatoes/etc.)-Soybeans	-0.00157172	0.952021	1	SFI
genus.Lelliottia.id.14638	Potatoes (potatoes/taro/sweet potatoes/etc.)-Soybeans	0.015356	0.556607	0.994395	SFI
genus.Marvinbryantia.id.2005	Potatoes (potatoes/taro/sweet potatoes/etc.)-Soybeans	-0.00313596	0.904443	1	SFI
genus.Massilia.id.2975	Potatoes (potatoes/taro/sweet potatoes/etc.)-Soybeans	0.022332	0.392541	0.974025	SFI
genus.Megamonas.id.2184	Potatoes (potatoes/taro/sweet potatoes/etc.)-Soybeans	-0.0179752	0.49134	0.987815	SFI
genus.Megasphaera.id.2185	Potatoes (potatoes/taro/sweet potatoes/etc.)-Soybeans	0.0402619	0.123092	0.828794	SFI
genus.Methanobrevibacter.id.123	Potatoes (potatoes/taro/sweet potatoes/etc.)-Soybeans	-0.0103148	0.692931	1	SFI
genus.Methylobacterium.id.2497	Potatoes (potatoes/taro/sweet potatoes/etc.)-Soybeans	0.00672158	0.796934	1	SFI
genus.Mitsuokella.id.2186	Potatoes (potatoes/taro/sweet potatoes/etc.)-Soybeans	0.00165131	0.949595	1	SFI
genus.Mogibacterium.id.1960	Potatoes (potatoes/taro/sweet potatoes/etc.)-Soybeans	-0.00892342	0.732643	1	SFI
genus.Neisseria.id.3032	Potatoes (potatoes/taro/sweet potatoes/etc.)-Soybeans	-0.00590239	0.821235	1	SFI
genus.Nocardiopsis.id.777	Potatoes (potatoes/taro/sweet potatoes/etc.)-Soybeans	-0.0323171	0.215908	0.913829	SFI
genus.Odoribacter.id.952	Potatoes (potatoes/taro/sweet potatoes/etc.)-Soybeans	0.0328171	0.208885	0.909106	SFI
genus.Olsenella.id.822	Potatoes (potatoes/taro/sweet potatoes/etc.)-Soybeans	0.0325868	0.212099	0.911524	SFI
genus.Oscillibacter.id.2063	Potatoes (potatoes/taro/sweet potatoes/etc.)-Soybeans	0.0145293	0.578047	0.995901	SFI
genus.Oscillospira.id.2064	Potatoes (potatoes/taro/sweet potatoes/etc.)-Soybeans	-0.0064262	0.805675	1	SFI
genus.Oxalobacter.id.2978	Potatoes (potatoes/taro/sweet potatoes/etc.)-Soybeans	0.00561733	0.829733	1	SFI
genus.Paeniclostridium.id.14378	Potatoes (potatoes/taro/sweet potatoes/etc.)-Soybeans	0.00863384	0.741003	1	SFI
genus.Parabacteroides.id.954	Potatoes (potatoes/taro/sweet potatoes/etc.)-Soybeans	0.0314782	0.228072	0.921681	SFI
genus.Paraprevotella.id.962	Potatoes (potatoes/taro/sweet potatoes/etc.)-Soybeans	0.0041843	0.872737	1	SFI
genus.Parasutterella.id.2892	Potatoes (potatoes/taro/sweet potatoes/etc.)-Soybeans	0.0412795	0.113894	0.815008	SFI
genus.Parvimonas.id.1945	Potatoes (potatoes/taro/sweet potatoes/etc.)-Soybeans	-0.0285678	0.27402	0.941429	SFI
genus.Pelagibacterium.id.2484	Potatoes (potatoes/taro/sweet potatoes/etc.)-Soybeans	-0.0101562	0.697419	1	SFI
genus.Pelomonas.id.2945	Potatoes (potatoes/taro/sweet potatoes/etc.)-Soybeans	-0.0148744	0.569049	0.994866	SFI
genus.Peptococcus.id.2037	Potatoes (potatoes/taro/sweet potatoes/etc.)-Soybeans	-0.00247196	0.924608	1	SFI
genus.Peptoniphilus.id.1946	Potatoes (potatoes/taro/sweet potatoes/etc.)-Soybeans	0.00716983	0.783717	1	SFI
genus.Phascolarctobacterium.id.2168	Potatoes (potatoes/taro/sweet potatoes/etc.)-Soybeans	0.00448449	0.863693	1	SFI
genus.Phreatobacter.id.11439	Potatoes (potatoes/taro/sweet potatoes/etc.)-Soybeans	-0.00671237	0.797206	1	SFI
genus.Porphyromonas.id.956	Potatoes (potatoes/taro/sweet potatoes/etc.)-Soybeans	-0.00346457	0.894486	1	SFI
genus.Prauserella.id.754	Potatoes (potatoes/taro/sweet potatoes/etc.)-Soybeans	0.00144178	0.955984	1	SFI
genus.Prevotella.id.963	Potatoes (potatoes/taro/sweet potatoes/etc.)-Soybeans	0.00377696	0.885035	1	SFI
genus.Prevotella2.id.11180	Potatoes (potatoes/taro/sweet potatoes/etc.)-Soybeans	0.00397307	0.87911	1	SFI
genus.Prevotella6.id.11181	Potatoes (potatoes/taro/sweet potatoes/etc.)-Soybeans	-0.0109808	0.67421	0.99957	SFI
genus.Prevotella7.id.11182	Potatoes (potatoes/taro/sweet potatoes/etc.)-Soybeans	-0.00153769	0.953059	1	SFI
genus.Prevotella9.id.11183	Potatoes (potatoes/taro/sweet potatoes/etc.)-Soybeans	-0.0316218	0.225956	0.920632	SFI
genus.PrevotellaceaeNK3B31group.id.11185	Potatoes (potatoes/taro/sweet potatoes/etc.)-Soybeans	-0.0300632	0.249677	0.931266	SFI
genus.PrevotellaceaeUCG.001.id.11186	Potatoes (potatoes/taro/sweet potatoes/etc.)-Soybeans	-0.0603546	0.0207449	0.488351	SFI
genus.Pseudobutyrivibrio.id.2010	Potatoes (potatoes/taro/sweet potatoes/etc.)-Soybeans	-0.0420377	0.1074	0.804608	SFI
genus.Pseudomonas.id.3723	Potatoes (potatoes/taro/sweet potatoes/etc.)-Soybeans	-0.0338206	0.19529	0.899382	SFI
genus.Psychrobacter.id.3716	Potatoes (potatoes/taro/sweet potatoes/etc.)-Soybeans	-0.0369514	0.157053	0.867938	SFI
genus.Pyramidobacter.id.3912	Potatoes (potatoes/taro/sweet potatoes/etc.)-Soybeans	0.016664	0.523491	0.99123	SFI
genus.Ralstonia.id.2909	Potatoes (potatoes/taro/sweet potatoes/etc.)-Soybeans	0.00391629	0.880825	1	SFI
genus.Rheinheimera.id.3426	Potatoes (potatoes/taro/sweet potatoes/etc.)-Soybeans	-0.00527332	0.840015	1	SFI
genus.RikenellaceaeRC9gutgroup.id.11191	Potatoes (potatoes/taro/sweet potatoes/etc.)-Soybeans	-0.011004	0.67356	0.999502	SFI
genus.Romboutsia.id.11347	Potatoes (potatoes/taro/sweet potatoes/etc.)-Soybeans	-0.0442585	0.0900515	0.77445	SFI
genus.Roseburia.id.2012	Potatoes (potatoes/taro/sweet potatoes/etc.)-Soybeans	-0.0230044	0.378444	0.971186	SFI
genus.Rothia.id.646	Potatoes (potatoes/taro/sweet potatoes/etc.)-Soybeans	-0.0304872	0.243058	0.928719	SFI
genus.Ruminiclostridium5.id.11355	Potatoes (potatoes/taro/sweet potatoes/etc.)-Soybeans	0.0127348	0.625882	0.998941	SFI
genus.Ruminiclostridium6.id.11356	Potatoes (potatoes/taro/sweet potatoes/etc.)-Soybeans	0.01629	0.532857	0.992571	SFI
genus.Ruminiclostridium9.id.11357	Potatoes (potatoes/taro/sweet potatoes/etc.)-Soybeans	-0.0066384	0.799393	1	SFI
genus.RuminococcaceaeNK4A214group.id.11358	Potatoes (potatoes/taro/sweet potatoes/etc.)-Soybeans	-0.0028627	0.912735	1	SFI
genus.RuminococcaceaeUCG.002.id.11360	Potatoes (potatoes/taro/sweet potatoes/etc.)-Soybeans	-0.0132896	0.610912	0.998026	SFI
genus.RuminococcaceaeUCG.003.id.11361	Potatoes (potatoes/taro/sweet potatoes/etc.)-Soybeans	0.000168673	0.994848	1	SFI
genus.RuminococcaceaeUCG.004.id.11362	Potatoes (potatoes/taro/sweet potatoes/etc.)-Soybeans	-0.0116055	0.656829	0.999394	SFI
genus.RuminococcaceaeUCG.005.id.11363	Potatoes (potatoes/taro/sweet potatoes/etc.)-Soybeans	-0.0017981	0.945121	1	SFI
genus.RuminococcaceaeUCG.009.id.11366	Potatoes (potatoes/taro/sweet potatoes/etc.)-Soybeans	-0.00186807	0.942989	1	SFI
genus.RuminococcaceaeUCG.010.id.11367	Potatoes (potatoes/taro/sweet potatoes/etc.)-Soybeans	0.00686006	0.792844	1	SFI
genus.RuminococcaceaeUCG.013.id.11370	Potatoes (potatoes/taro/sweet potatoes/etc.)-Soybeans	-0.000103994	0.996824	1	SFI
genus.RuminococcaceaeUCG.014.id.11371	Potatoes (potatoes/taro/sweet potatoes/etc.)-Soybeans	-0.012724	0.626175	0.998941	SFI
genus.Ruminococcus1.id.11373	Potatoes (potatoes/taro/sweet potatoes/etc.)-Soybeans	0.00900455	0.730307	1	SFI
genus.Ruminococcus2.id.11374	Potatoes (potatoes/taro/sweet potatoes/etc.)-Soybeans	0.00663341	0.79954	1	SFI
genus.Saccharopolyspora.id.757	Potatoes (potatoes/taro/sweet potatoes/etc.)-Soybeans	-0.0100228	0.701201	1	SFI
genus.Sellimonas.id.14369	Potatoes (potatoes/taro/sweet potatoes/etc.)-Soybeans	-0.0569421	0.0291376	0.556415	SFI
genus.Senegalimassilia.id.11160	Potatoes (potatoes/taro/sweet potatoes/etc.)-Soybeans	0.00858172	0.742511	1	SFI
genus.Simplicispira.id.2957	Potatoes (potatoes/taro/sweet potatoes/etc.)-Soybeans	-0.0141253	0.588667	0.996758	SFI
genus.Slackia.id.825	Potatoes (potatoes/taro/sweet potatoes/etc.)-Soybeans	-0.0159628	0.541117	0.992882	SFI
genus.Solobacterium.id.2161	Potatoes (potatoes/taro/sweet potatoes/etc.)-Soybeans	-0.03203	0.220018	0.916692	SFI
genus.Sphingomonas.id.2852	Potatoes (potatoes/taro/sweet potatoes/etc.)-Soybeans	0.00581769	0.823758	1	SFI
genus.Staphylococcus.id.1780	Potatoes (potatoes/taro/sweet potatoes/etc.)-Soybeans	-0.0124099	0.63472	0.998991	SFI
genus.Stenotrophomonas.id.3818	Potatoes (potatoes/taro/sweet potatoes/etc.)-Soybeans	-0.0304145	0.244184	0.929589	SFI
genus.Streptococcus.id.1853	Potatoes (potatoes/taro/sweet potatoes/etc.)-Soybeans	0.00101682	0.96895	1	SFI
genus.Subdoligranulum.id.2070	Potatoes (potatoes/taro/sweet potatoes/etc.)-Soybeans	-0.0145526	0.577438	0.995901	SFI
genus.Sutterella.id.2896	Potatoes (potatoes/taro/sweet potatoes/etc.)-Soybeans	0.0187104	0.473786	0.985339	SFI
genus.Terrisporobacter.id.11348	Potatoes (potatoes/taro/sweet potatoes/etc.)-Soybeans	-0.063356	0.0151898	0.432284	SFI
genus.Turicibacter.id.2162	Potatoes (potatoes/taro/sweet potatoes/etc.)-Soybeans	-0.0280851	0.282213	0.944531	SFI
genus.Tyzzerella.id.11334	Potatoes (potatoes/taro/sweet potatoes/etc.)-Soybeans	0.0160189	0.539697	0.992882	SFI
genus.Tyzzerella3.id.11335	Potatoes (potatoes/taro/sweet potatoes/etc.)-Soybeans	0.0474658	0.0690481	0.723571	SFI
genus.Tyzzerella4.id.11336	Potatoes (potatoes/taro/sweet potatoes/etc.)-Soybeans	-0.00538366	0.836714	1	SFI
genus.unknowngenus.id.1000000005	Potatoes (potatoes/taro/sweet potatoes/etc.)-Soybeans	0.00582082	0.823665	1	SFI
genus.unknowngenus.id.1000000017	Potatoes (potatoes/taro/sweet potatoes/etc.)-Soybeans	-0.0369559	0.157003	0.867893	SFI
genus.unknowngenus.id.1000001215	Potatoes (potatoes/taro/sweet potatoes/etc.)-Soybeans	-0.0248598	0.341186	0.962574	SFI
genus.unknowngenus.id.1000003999	Potatoes (potatoes/taro/sweet potatoes/etc.)-Soybeans	-0.0268005	0.304817	0.952666	SFI
genus.unknowngenus.id.1000005472	Potatoes (potatoes/taro/sweet potatoes/etc.)-Soybeans	-0.000592311	0.98191	1	SFI
genus.unknowngenus.id.1000005479	Potatoes (potatoes/taro/sweet potatoes/etc.)-Soybeans	-0.0179111	0.492887	0.988016	SFI
genus.unknowngenus.id.1000010972	Potatoes (potatoes/taro/sweet potatoes/etc.)-Soybeans	-0.00637461	0.807204	1	SFI
genus.unknowngenus.id.1000013899	Potatoes (potatoes/taro/sweet potatoes/etc.)-Soybeans	-0.032373	0.215114	0.913386	SFI
genus.unknowngenus.id.1000043796	Potatoes (potatoes/taro/sweet potatoes/etc.)-Soybeans	0.0148605	0.569411	0.994881	SFI
genus.unknowngenus.id.1252	Potatoes (potatoes/taro/sweet potatoes/etc.)-Soybeans	0.00786257	0.763416	1	SFI
genus.unknowngenus.id.1868	Potatoes (potatoes/taro/sweet potatoes/etc.)-Soybeans	0.00644471	0.805127	1	SFI
genus.unknowngenus.id.2001	Potatoes (potatoes/taro/sweet potatoes/etc.)-Soybeans	-0.0168534	0.51878	0.9908	SFI
genus.unknowngenus.id.2041	Potatoes (potatoes/taro/sweet potatoes/etc.)-Soybeans	-0.00916161	0.72579	1	SFI
genus.unknowngenus.id.2071	Potatoes (potatoes/taro/sweet potatoes/etc.)-Soybeans	-0.00461838	0.859665	1	SFI
genus.unknowngenus.id.2393	Potatoes (potatoes/taro/sweet potatoes/etc.)-Soybeans	-0.0123198	0.637181	0.999026	SFI
genus.unknowngenus.id.826	Potatoes (potatoes/taro/sweet potatoes/etc.)-Soybeans	-0.00907261	0.728348	1	SFI
genus.unknowngenus.id.964	Potatoes (potatoes/taro/sweet potatoes/etc.)-Soybeans	-0.0236054	0.366109	0.967675	SFI
genus.Veillonella.id.2198	Potatoes (potatoes/taro/sweet potatoes/etc.)-Soybeans	0.0350463	0.17958	0.888966	SFI
genus.Vibrionimonas.id.13914	Potatoes (potatoes/taro/sweet potatoes/etc.)-Soybeans	-0.0644743	0.0134824	0.412193	SFI
genus.Weissella.id.1843	Potatoes (potatoes/taro/sweet potatoes/etc.)-Soybeans	0.0220428	0.398703	0.975327	SFI
genus.Clostridiuminnocuumgroup.id.14397	Potatoes (potatoes/taro/sweet potatoes/etc.)-Soybean milk/tofu curd	0.00531111	0.865994	1	SFI
genus.Eubacteriumbrachygroup.id.11296	Potatoes (potatoes/taro/sweet potatoes/etc.)-Soybean milk/tofu curd	-0.0713325	0.0232493	0.510898	SFI
genus.Eubacteriumcoprostanoligenesgroup.id.11375	Potatoes (potatoes/taro/sweet potatoes/etc.)-Soybean milk/tofu curd	-0.0376258	0.231738	0.923842	SFI
genus.Eubacteriumeligensgroup.id.14372	Potatoes (potatoes/taro/sweet potatoes/etc.)-Soybean milk/tofu curd	-0.0265899	0.398122	0.975176	SFI
genus.Eubacteriumfissicatenagroup.id.14373	Potatoes (potatoes/taro/sweet potatoes/etc.)-Soybean milk/tofu curd	0.00804495	0.798249	1	SFI
genus.Eubacteriumhalliigroup.id.11338	Potatoes (potatoes/taro/sweet potatoes/etc.)-Soybean milk/tofu curd	-0.0337724	0.283117	0.944622	SFI
genus.Eubacteriumnodatumgroup.id.11297	Potatoes (potatoes/taro/sweet potatoes/etc.)-Soybean milk/tofu curd	-0.0237342	0.450727	0.98186	SFI
genus.Eubacteriumrectalegroup.id.14374	Potatoes (potatoes/taro/sweet potatoes/etc.)-Soybean milk/tofu curd	-0.0333968	0.288508	0.94734	SFI
genus.Eubacteriumruminantiumgroup.id.11340	Potatoes (potatoes/taro/sweet potatoes/etc.)-Soybean milk/tofu curd	0.00789477	0.801937	1	SFI
genus.Eubacteriumventriosumgroup.id.11341	Potatoes (potatoes/taro/sweet potatoes/etc.)-Soybean milk/tofu curd	-0.00871001	0.781976	1	SFI
genus.Eubacteriumxylanophilumgroup.id.14375	Potatoes (potatoes/taro/sweet potatoes/etc.)-Soybean milk/tofu curd	-0.00990108	0.753072	1	SFI
genus.Ruminococcusgauvreauiigroup.id.11342	Potatoes (potatoes/taro/sweet potatoes/etc.)-Soybean milk/tofu curd	-0.0179008	0.569491	0.994881	SFI
genus.Ruminococcusgnavusgroup.id.14376	Potatoes (potatoes/taro/sweet potatoes/etc.)-Soybean milk/tofu curd	0.0158061	0.615504	0.998407	SFI
genus.Ruminococcustorquesgroup.id.14377	Potatoes (potatoes/taro/sweet potatoes/etc.)-Soybean milk/tofu curd	-0.0537144	0.0876587	0.769098	SFI
genus.Abiotrophia.id.1803	Potatoes (potatoes/taro/sweet potatoes/etc.)-Soybean milk/tofu curd	-0.0180324	0.566656	0.99473	SFI
genus.Acidaminococcus.id.2167	Potatoes (potatoes/taro/sweet potatoes/etc.)-Soybean milk/tofu curd	-0.0333031	0.289863	0.947683	SFI
genus.Acinetobacter.id.3711	Potatoes (potatoes/taro/sweet potatoes/etc.)-Soybean milk/tofu curd	-0.0193042	0.53961	0.992882	SFI
genus.Actinomyces.id.423	Potatoes (potatoes/taro/sweet potatoes/etc.)-Soybean milk/tofu curd	-0.0244523	0.437142	0.980712	SFI
genus.Adlercreutzia.id.812	Potatoes (potatoes/taro/sweet potatoes/etc.)-Soybean milk/tofu curd	-0.0239703	0.446234	0.981533	SFI
genus.Akkermansia.id.4037	Potatoes (potatoes/taro/sweet potatoes/etc.)-Soybean milk/tofu curd	-0.00129205	0.967254	1	SFI
genus.Aliihoeflea.id.2512	Potatoes (potatoes/taro/sweet potatoes/etc.)-Soybean milk/tofu curd	0.0498263	0.113172	0.814056	SFI
genus.Alistipes.id.968	Potatoes (potatoes/taro/sweet potatoes/etc.)-Soybean milk/tofu curd	-0.029773	0.344058	0.962957	SFI
genus.Allisonella.id.2174	Potatoes (potatoes/taro/sweet potatoes/etc.)-Soybean milk/tofu curd	-0.0215228	0.49403	0.988114	SFI
genus.Alloprevotella.id.961	Potatoes (potatoes/taro/sweet potatoes/etc.)-Soybean milk/tofu curd	-0.0195507	0.534444	0.992768	SFI
genus.Anaerofilum.id.2053	Potatoes (potatoes/taro/sweet potatoes/etc.)-Soybean milk/tofu curd	-0.0113439	0.718521	1	SFI
genus.Anaerostipes.id.1991	Potatoes (potatoes/taro/sweet potatoes/etc.)-Soybean milk/tofu curd	0.0363072	0.248518	0.930979	SFI
genus.Anaerotruncus.id.2054	Potatoes (potatoes/taro/sweet potatoes/etc.)-Soybean milk/tofu curd	-0.0361781	0.250206	0.931479	SFI
genus.Atopobium.id.814	Potatoes (potatoes/taro/sweet potatoes/etc.)-Soybean milk/tofu curd	-0.0231635	0.461691	0.983862	SFI
genus.Bacteroides.id.918	Potatoes (potatoes/taro/sweet potatoes/etc.)-Soybean milk/tofu curd	0.0103018	0.743424	1	SFI
genus.Barnesiella.id.944	Potatoes (potatoes/taro/sweet potatoes/etc.)-Soybean milk/tofu curd	0.0219888	0.484723	0.986822	SFI
genus.Bifidobacterium.id.436	Potatoes (potatoes/taro/sweet potatoes/etc.)-Soybean milk/tofu curd	0.0381703	0.225048	0.920066	SFI
genus.Bilophila.id.3170	Potatoes (potatoes/taro/sweet potatoes/etc.)-Soybean milk/tofu curd	0.0136693	0.664048	0.999394	SFI
genus.Blastomonas.id.2845	Potatoes (potatoes/taro/sweet potatoes/etc.)-Soybean milk/tofu curd	-0.00385221	0.902586	1	SFI
genus.Blautia.id.1992	Potatoes (potatoes/taro/sweet potatoes/etc.)-Soybean milk/tofu curd	-0.0384439	0.221739	0.917703	SFI
genus.Brachybacterium.id.535	Potatoes (potatoes/taro/sweet potatoes/etc.)-Soybean milk/tofu curd	-0.0317188	0.313433	0.954968	SFI
genus.Bradyrhizobium.id.2448	Potatoes (potatoes/taro/sweet potatoes/etc.)-Soybean milk/tofu curd	-0.059257	0.0595099	0.6962	SFI
genus.Brevibacterium.id.522	Potatoes (potatoes/taro/sweet potatoes/etc.)-Soybean milk/tofu curd	0.0250135	0.42669	0.97935	SFI
genus.Brevundimonas.id.2390	Potatoes (potatoes/taro/sweet potatoes/etc.)-Soybean milk/tofu curd	-0.0967657	0.00205797	0.158663	SFI
genus.Brochothrix.id.1738	Potatoes (potatoes/taro/sweet potatoes/etc.)-Soybean milk/tofu curd	0.00383876	0.902924	1	SFI
genus.Brucella.id.2457	Potatoes (potatoes/taro/sweet potatoes/etc.)-Soybean milk/tofu curd	-0.0424127	0.177604	0.886915	SFI
genus.Butyricicoccus.id.2055	Potatoes (potatoes/taro/sweet potatoes/etc.)-Soybean milk/tofu curd	-0.0235926	0.453433	0.982289	SFI
genus.Butyricimonas.id.945	Potatoes (potatoes/taro/sweet potatoes/etc.)-Soybean milk/tofu curd	-0.0391533	0.213322	0.912073	SFI
genus.CandidatusSoleaferrea.id.11350	Potatoes (potatoes/taro/sweet potatoes/etc.)-Soybean milk/tofu curd	-0.0398072	0.205771	0.907375	SFI
genus.CandidatusStoquefichus.id.11379	Potatoes (potatoes/taro/sweet potatoes/etc.)-Soybean milk/tofu curd	-0.00422102	0.893313	1	SFI
genus.Catabacter.id.11282	Potatoes (potatoes/taro/sweet potatoes/etc.)-Soybean milk/tofu curd	-0.036758	0.242689	0.928719	SFI
genus.Catenibacterium.id.2153	Potatoes (potatoes/taro/sweet potatoes/etc.)-Soybean milk/tofu curd	0.00257338	0.934835	1	SFI
genus.Cetobacterium.id.2209	Potatoes (potatoes/taro/sweet potatoes/etc.)-Soybean milk/tofu curd	-0.0123638	0.694433	1	SFI
genus.Christensenella.id.1867	Potatoes (potatoes/taro/sweet potatoes/etc.)-Soybean milk/tofu curd	-0.0436648	0.165134	0.876863	SFI
genus.ChristensenellaceaeR.7group.id.11283	Potatoes (potatoes/taro/sweet potatoes/etc.)-Soybean milk/tofu curd	-0.0228604	0.467575	0.984592	SFI
genus.Chryseobacterium.id.1126	Potatoes (potatoes/taro/sweet potatoes/etc.)-Soybean milk/tofu curd	-0.0289122	0.358195	0.966229	SFI
genus.Cloacibacillus.id.3908	Potatoes (potatoes/taro/sweet potatoes/etc.)-Soybean milk/tofu curd	0.0196002	0.53341	0.992633	SFI
genus.Clostridiumsensustricto1.id.1873	Potatoes (potatoes/taro/sweet potatoes/etc.)-Soybean milk/tofu curd	-0.0530831	0.0914537	0.776777	SFI
genus.Collinsella.id.815	Potatoes (potatoes/taro/sweet potatoes/etc.)-Soybean milk/tofu curd	-0.00901022	0.77466	1	SFI
genus.Comamonas.id.2925	Potatoes (potatoes/taro/sweet potatoes/etc.)-Soybean milk/tofu curd	0.0291724	0.353884	0.965337	SFI
genus.Coprobacillus.id.2154	Potatoes (potatoes/taro/sweet potatoes/etc.)-Soybean milk/tofu curd	-0.0378067	0.2295	0.922493	SFI
genus.Coprococcus1.id.11301	Potatoes (potatoes/taro/sweet potatoes/etc.)-Soybean milk/tofu curd	-0.0171985	0.584734	0.996683	SFI
genus.Coprococcus2.id.11302	Potatoes (potatoes/taro/sweet potatoes/etc.)-Soybean milk/tofu curd	0.0191689	0.542456	0.992906	SFI
genus.Coprococcus3.id.11303	Potatoes (potatoes/taro/sweet potatoes/etc.)-Soybean milk/tofu curd	-0.0698139	0.0263591	0.536475	SFI
genus.Corynebacterium.id.449	Potatoes (potatoes/taro/sweet potatoes/etc.)-Soybean milk/tofu curd	-0.0204339	0.516141	0.990488	SFI
genus.Corynebacterium1.id.11143	Potatoes (potatoes/taro/sweet potatoes/etc.)-Soybean milk/tofu curd	-0.0254823	0.418071	0.97782	SFI
genus.DefluviitaleaceaeUCG.011.id.11287	Potatoes (potatoes/taro/sweet potatoes/etc.)-Soybean milk/tofu curd	-0.0186134	0.554221	0.994255	SFI
genus.Delftia.id.2927	Potatoes (potatoes/taro/sweet potatoes/etc.)-Soybean milk/tofu curd	-0.000202919	0.994856	1	SFI
genus.Desulfovibrio.id.3173	Potatoes (potatoes/taro/sweet potatoes/etc.)-Soybean milk/tofu curd	0.00944711	0.76405	1	SFI
genus.Dialister.id.2183	Potatoes (potatoes/taro/sweet potatoes/etc.)-Soybean milk/tofu curd	-0.0302412	0.336522	0.961085	SFI
genus.Dielma.id.11380	Potatoes (potatoes/taro/sweet potatoes/etc.)-Soybean milk/tofu curd	0.0179342	0.568771	0.994866	SFI
genus.Dorea.id.1997	Potatoes (potatoes/taro/sweet potatoes/etc.)-Soybean milk/tofu curd	-0.0172874	0.582796	0.996537	SFI
genus.Eggerthella.id.819	Potatoes (potatoes/taro/sweet potatoes/etc.)-Soybean milk/tofu curd	-0.0242562	0.440828	0.981167	SFI
genus.Eisenbergiella.id.11304	Potatoes (potatoes/taro/sweet potatoes/etc.)-Soybean milk/tofu curd	-0.0109577	0.727716	1	SFI
genus.Enhydrobacter.id.3713	Potatoes (potatoes/taro/sweet potatoes/etc.)-Soybean milk/tofu curd	-0.0116257	0.711836	1	SFI
genus.Enterococcus.id.1831	Potatoes (potatoes/taro/sweet potatoes/etc.)-Soybean milk/tofu curd	-0.0149589	0.634566	0.998991	SFI
genus.Enterorhabdus.id.820	Potatoes (potatoes/taro/sweet potatoes/etc.)-Soybean milk/tofu curd	-0.0200732	0.523577	0.99123	SFI
genus.Erysipelatoclostridium.id.11381	Potatoes (potatoes/taro/sweet potatoes/etc.)-Soybean milk/tofu curd	-0.00849532	0.787219	1	SFI
genus.ErysipelotrichaceaeUCG.003.id.11384	Potatoes (potatoes/taro/sweet potatoes/etc.)-Soybean milk/tofu curd	0.00653256	0.835574	1	SFI
genus.Escherichia.Shigella.id.3504	Potatoes (potatoes/taro/sweet potatoes/etc.)-Soybean milk/tofu curd	-0.0219301	0.485889	0.987036	SFI
genus.Eubacterium.id.1932	Potatoes (potatoes/taro/sweet potatoes/etc.)-Soybean milk/tofu curd	0.0134376	0.669404	0.999502	SFI
genus.Ezakiella.id.11289	Potatoes (potatoes/taro/sweet potatoes/etc.)-Soybean milk/tofu curd	-0.0365567	0.24528	0.929812	SFI
genus.Faecalibacterium.id.2057	Potatoes (potatoes/taro/sweet potatoes/etc.)-Soybean milk/tofu curd	0.0150547	0.632398	0.998991	SFI
genus.Faecalitalea.id.11392	Potatoes (potatoes/taro/sweet potatoes/etc.)-Soybean milk/tofu curd	-0.00695917	0.825004	1	SFI
genus.FamilyXIIIAD3011group.id.11293	Potatoes (potatoes/taro/sweet potatoes/etc.)-Soybean milk/tofu curd	-0.0297099	0.345082	0.963286	SFI
genus.FamilyXIIIUCG.001.id.11294	Potatoes (potatoes/taro/sweet potatoes/etc.)-Soybean milk/tofu curd	-0.0771596	0.0140797	0.418614	SFI
genus.Flavobacterium.id.1142	Potatoes (potatoes/taro/sweet potatoes/etc.)-Soybean milk/tofu curd	0.0105098	0.73843	1	SFI
genus.Flavonifractor.id.2059	Potatoes (potatoes/taro/sweet potatoes/etc.)-Soybean milk/tofu curd	0.00512495	0.870649	1	SFI
genus.Fusicatenibacter.id.11305	Potatoes (potatoes/taro/sweet potatoes/etc.)-Soybean milk/tofu curd	-0.0178832	0.569871	0.994895	SFI
genus.Fusobacterium.id.2210	Potatoes (potatoes/taro/sweet potatoes/etc.)-Soybean milk/tofu curd	-0.000228704	0.994202	1	SFI
genus.Gemella.id.1733	Potatoes (potatoes/taro/sweet potatoes/etc.)-Soybean milk/tofu curd	-0.0337199	0.283866	0.944992	SFI
genus.Gordonibacter.id.821	Potatoes (potatoes/taro/sweet potatoes/etc.)-Soybean milk/tofu curd	-0.022193	0.480675	0.986323	SFI
genus.Granulicatella.id.1821	Potatoes (potatoes/taro/sweet potatoes/etc.)-Soybean milk/tofu curd	-0.0150774	0.631884	0.998991	SFI
genus.Haemophilus.id.3698	Potatoes (potatoes/taro/sweet potatoes/etc.)-Soybean milk/tofu curd	-0.0240592	0.444548	0.981382	SFI
genus.Halomonas.id.3616	Potatoes (potatoes/taro/sweet potatoes/etc.)-Soybean milk/tofu curd	-0.0538607	0.0867976	0.76685	SFI
genus.Herbaspirillum.id.2972	Potatoes (potatoes/taro/sweet potatoes/etc.)-Soybean milk/tofu curd	-0.0292175	0.35314	0.965259	SFI
genus.Holdemanella.id.11393	Potatoes (potatoes/taro/sweet potatoes/etc.)-Soybean milk/tofu curd	-0.0514362	0.101976	0.796718	SFI
genus.Holdemania.id.2157	Potatoes (potatoes/taro/sweet potatoes/etc.)-Soybean milk/tofu curd	-0.022602	0.472623	0.985087	SFI
genus.Howardella.id.2000	Potatoes (potatoes/taro/sweet potatoes/etc.)-Soybean milk/tofu curd	-0.0428503	0.173169	0.883516	SFI
genus.Hungatella.id.11306	Potatoes (potatoes/taro/sweet potatoes/etc.)-Soybean milk/tofu curd	-0.0609255	0.0526766	0.674354	SFI
genus.Hydrobacter.id.14314	Potatoes (potatoes/taro/sweet potatoes/etc.)-Soybean milk/tofu curd	0.017855	0.570479	0.994974	SFI
genus.Idiomarina.id.3387	Potatoes (potatoes/taro/sweet potatoes/etc.)-Soybean milk/tofu curd	-0.0258988	0.410501	0.976838	SFI
genus.Intestinibacter.id.11345	Potatoes (potatoes/taro/sweet potatoes/etc.)-Soybean milk/tofu curd	-0.0750655	0.0169219	0.450872	SFI
genus.Intestinimonas.id.2062	Potatoes (potatoes/taro/sweet potatoes/etc.)-Soybean milk/tofu curd	0.0379725	0.227463	0.921364	SFI
genus.Lachnoclostridium.id.11308	Potatoes (potatoes/taro/sweet potatoes/etc.)-Soybean milk/tofu curd	0.0237236	0.450929	0.98186	SFI
genus.Lachnospira.id.2004	Potatoes (potatoes/taro/sweet potatoes/etc.)-Soybean milk/tofu curd	-0.0126396	0.687971	0.999781	SFI
genus.LachnospiraceaeFCS020group.id.11314	Potatoes (potatoes/taro/sweet potatoes/etc.)-Soybean milk/tofu curd	-0.00970294	0.757858	1	SFI
genus.LachnospiraceaeND3007group.id.11317	Potatoes (potatoes/taro/sweet potatoes/etc.)-Soybean milk/tofu curd	-0.00350349	0.911366	1	SFI
genus.LachnospiraceaeNK4A136group.id.11319	Potatoes (potatoes/taro/sweet potatoes/etc.)-Soybean milk/tofu curd	-0.0306557	0.329936	0.959911	SFI
genus.LachnospiraceaeUCG.001.id.11321	Potatoes (potatoes/taro/sweet potatoes/etc.)-Soybean milk/tofu curd	-0.0502068	0.110442	0.809529	SFI
genus.LachnospiraceaeUCG.003.id.11323	Potatoes (potatoes/taro/sweet potatoes/etc.)-Soybean milk/tofu curd	-0.00930988	0.767378	1	SFI
genus.LachnospiraceaeUCG.004.id.11324	Potatoes (potatoes/taro/sweet potatoes/etc.)-Soybean milk/tofu curd	0.0404279	0.198783	0.902388	SFI
genus.LachnospiraceaeUCG.010.id.11330	Potatoes (potatoes/taro/sweet potatoes/etc.)-Soybean milk/tofu curd	-0.0291069	0.354966	0.96561	SFI
genus.Lactobacillus.id.1837	Potatoes (potatoes/taro/sweet potatoes/etc.)-Soybean milk/tofu curd	-0.0127966	0.684303	0.999739	SFI
genus.Lelliottia.id.14638	Potatoes (potatoes/taro/sweet potatoes/etc.)-Soybean milk/tofu curd	0.010462	0.739577	1	SFI
genus.Marvinbryantia.id.2005	Potatoes (potatoes/taro/sweet potatoes/etc.)-Soybean milk/tofu curd	-0.0528863	0.0926634	0.779187	SFI
genus.Massilia.id.2975	Potatoes (potatoes/taro/sweet potatoes/etc.)-Soybean milk/tofu curd	-0.0123392	0.695012	1	SFI
genus.Megamonas.id.2184	Potatoes (potatoes/taro/sweet potatoes/etc.)-Soybean milk/tofu curd	-0.00210199	0.946752	1	SFI
genus.Megasphaera.id.2185	Potatoes (potatoes/taro/sweet potatoes/etc.)-Soybean milk/tofu curd	-0.0350616	0.265133	0.937654	SFI
genus.Methanobrevibacter.id.123	Potatoes (potatoes/taro/sweet potatoes/etc.)-Soybean milk/tofu curd	-0.00252955	0.935943	1	SFI
genus.Methylobacterium.id.2497	Potatoes (potatoes/taro/sweet potatoes/etc.)-Soybean milk/tofu curd	0.00777797	0.804807	1	SFI
genus.Mitsuokella.id.2186	Potatoes (potatoes/taro/sweet potatoes/etc.)-Soybean milk/tofu curd	-0.0109899	0.726947	1	SFI
genus.Mogibacterium.id.1960	Potatoes (potatoes/taro/sweet potatoes/etc.)-Soybean milk/tofu curd	-0.0598747	0.0568991	0.687902	SFI
genus.Neisseria.id.3032	Potatoes (potatoes/taro/sweet potatoes/etc.)-Soybean milk/tofu curd	0.0065262	0.835731	1	SFI
genus.Nocardiopsis.id.777	Potatoes (potatoes/taro/sweet potatoes/etc.)-Soybean milk/tofu curd	-0.0580441	0.0649256	0.713629	SFI
genus.Odoribacter.id.952	Potatoes (potatoes/taro/sweet potatoes/etc.)-Soybean milk/tofu curd	0.0200133	0.524816	0.991346	SFI
genus.Olsenella.id.822	Potatoes (potatoes/taro/sweet potatoes/etc.)-Soybean milk/tofu curd	-0.00136325	0.965451	1	SFI
genus.Oscillibacter.id.2063	Potatoes (potatoes/taro/sweet potatoes/etc.)-Soybean milk/tofu curd	0.0114775	0.715349	1	SFI
genus.Oscillospira.id.2064	Potatoes (potatoes/taro/sweet potatoes/etc.)-Soybean milk/tofu curd	-0.000661594	0.983229	1	SFI
genus.Oxalobacter.id.2978	Potatoes (potatoes/taro/sweet potatoes/etc.)-Soybean milk/tofu curd	-0.00952687	0.762118	1	SFI
genus.Paeniclostridium.id.14378	Potatoes (potatoes/taro/sweet potatoes/etc.)-Soybean milk/tofu curd	-0.0356333	0.257415	0.934786	SFI
genus.Parabacteroides.id.954	Potatoes (potatoes/taro/sweet potatoes/etc.)-Soybean milk/tofu curd	-0.00691552	0.826084	1	SFI
genus.Paraprevotella.id.962	Potatoes (potatoes/taro/sweet potatoes/etc.)-Soybean milk/tofu curd	-0.012795	0.684341	0.999739	SFI
genus.Parasutterella.id.2892	Potatoes (potatoes/taro/sweet potatoes/etc.)-Soybean milk/tofu curd	-0.0226012	0.472639	0.985087	SFI
genus.Parvimonas.id.1945	Potatoes (potatoes/taro/sweet potatoes/etc.)-Soybean milk/tofu curd	-0.0192723	0.540281	0.992882	SFI
genus.Pelagibacterium.id.2484	Potatoes (potatoes/taro/sweet potatoes/etc.)-Soybean milk/tofu curd	-0.032673	0.29909	0.951223	SFI
genus.Pelomonas.id.2945	Potatoes (potatoes/taro/sweet potatoes/etc.)-Soybean milk/tofu curd	-0.0230902	0.46311	0.98396	SFI
genus.Peptococcus.id.2037	Potatoes (potatoes/taro/sweet potatoes/etc.)-Soybean milk/tofu curd	-0.0273019	0.385605	0.972737	SFI
genus.Peptoniphilus.id.1946	Potatoes (potatoes/taro/sweet potatoes/etc.)-Soybean milk/tofu curd	-0.0258822	0.410801	0.976906	SFI
genus.Phascolarctobacterium.id.2168	Potatoes (potatoes/taro/sweet potatoes/etc.)-Soybean milk/tofu curd	0.0091452	0.771378	1	SFI
genus.Phreatobacter.id.11439	Potatoes (potatoes/taro/sweet potatoes/etc.)-Soybean milk/tofu curd	-0.0068311	0.828174	1	SFI
genus.Porphyromonas.id.956	Potatoes (potatoes/taro/sweet potatoes/etc.)-Soybean milk/tofu curd	-0.0119917	0.703186	1	SFI
genus.Prauserella.id.754	Potatoes (potatoes/taro/sweet potatoes/etc.)-Soybean milk/tofu curd	-0.00789379	0.801961	1	SFI
genus.Prevotella.id.963	Potatoes (potatoes/taro/sweet potatoes/etc.)-Soybean milk/tofu curd	-0.0366013	0.244704	0.929704	SFI
genus.Prevotella2.id.11180	Potatoes (potatoes/taro/sweet potatoes/etc.)-Soybean milk/tofu curd	-0.0115151	0.714457	1	SFI
genus.Prevotella6.id.11181	Potatoes (potatoes/taro/sweet potatoes/etc.)-Soybean milk/tofu curd	-0.0182147	0.56274	0.994395	SFI
genus.Prevotella7.id.11182	Potatoes (potatoes/taro/sweet potatoes/etc.)-Soybean milk/tofu curd	0.0267503	0.395281	0.974566	SFI
genus.Prevotella9.id.11183	Potatoes (potatoes/taro/sweet potatoes/etc.)-Soybean milk/tofu curd	-0.0297946	0.343708	0.962957	SFI
genus.PrevotellaceaeNK3B31group.id.11185	Potatoes (potatoes/taro/sweet potatoes/etc.)-Soybean milk/tofu curd	-0.00992023	0.75261	1	SFI
genus.PrevotellaceaeUCG.001.id.11186	Potatoes (potatoes/taro/sweet potatoes/etc.)-Soybean milk/tofu curd	-0.107022	0.000649225	0.0793326	SFI
genus.Pseudobutyrivibrio.id.2010	Potatoes (potatoes/taro/sweet potatoes/etc.)-Soybean milk/tofu curd	-0.0358063	0.255111	0.933703	SFI
genus.Pseudomonas.id.3723	Potatoes (potatoes/taro/sweet potatoes/etc.)-Soybean milk/tofu curd	-0.00363295	0.908105	1	SFI
genus.Psychrobacter.id.3716	Potatoes (potatoes/taro/sweet potatoes/etc.)-Soybean milk/tofu curd	-0.0375448	0.232745	0.924432	SFI
genus.Pyramidobacter.id.3912	Potatoes (potatoes/taro/sweet potatoes/etc.)-Soybean milk/tofu curd	0.0213883	0.496731	0.988114	SFI
genus.Ralstonia.id.2909	Potatoes (potatoes/taro/sweet potatoes/etc.)-Soybean milk/tofu curd	-0.0387469	0.218116	0.915124	SFI
genus.Rheinheimera.id.3426	Potatoes (potatoes/taro/sweet potatoes/etc.)-Soybean milk/tofu curd	0.0422245	0.179537	0.888966	SFI
genus.RikenellaceaeRC9gutgroup.id.11191	Potatoes (potatoes/taro/sweet potatoes/etc.)-Soybean milk/tofu curd	-0.0121796	0.698762	1	SFI
genus.Romboutsia.id.11347	Potatoes (potatoes/taro/sweet potatoes/etc.)-Soybean milk/tofu curd	-0.0383783	0.222529	0.918177	SFI
genus.Roseburia.id.2012	Potatoes (potatoes/taro/sweet potatoes/etc.)-Soybean milk/tofu curd	-0.0209126	0.506356	0.988873	SFI
genus.Rothia.id.646	Potatoes (potatoes/taro/sweet potatoes/etc.)-Soybean milk/tofu curd	-0.00797509	0.799964	1	SFI
genus.Ruminiclostridium5.id.11355	Potatoes (potatoes/taro/sweet potatoes/etc.)-Soybean milk/tofu curd	0.0190119	0.545768	0.993269	SFI
genus.Ruminiclostridium6.id.11356	Potatoes (potatoes/taro/sweet potatoes/etc.)-Soybean milk/tofu curd	-0.0254676	0.41834	0.97782	SFI
genus.Ruminiclostridium9.id.11357	Potatoes (potatoes/taro/sweet potatoes/etc.)-Soybean milk/tofu curd	-0.0658771	0.0361385	0.599916	SFI
genus.RuminococcaceaeNK4A214group.id.11358	Potatoes (potatoes/taro/sweet potatoes/etc.)-Soybean milk/tofu curd	-0.0372751	0.23612	0.926111	SFI
genus.RuminococcaceaeUCG.002.id.11360	Potatoes (potatoes/taro/sweet potatoes/etc.)-Soybean milk/tofu curd	-0.0326566	0.299334	0.951223	SFI
genus.RuminococcaceaeUCG.003.id.11361	Potatoes (potatoes/taro/sweet potatoes/etc.)-Soybean milk/tofu curd	0.00809041	0.797134	1	SFI
genus.RuminococcaceaeUCG.004.id.11362	Potatoes (potatoes/taro/sweet potatoes/etc.)-Soybean milk/tofu curd	-0.0470655	0.134595	0.844462	SFI
genus.RuminococcaceaeUCG.005.id.11363	Potatoes (potatoes/taro/sweet potatoes/etc.)-Soybean milk/tofu curd	-0.0421778	0.180019	0.889129	SFI
genus.RuminococcaceaeUCG.009.id.11366	Potatoes (potatoes/taro/sweet potatoes/etc.)-Soybean milk/tofu curd	0.00351884	0.91098	1	SFI
genus.RuminococcaceaeUCG.010.id.11367	Potatoes (potatoes/taro/sweet potatoes/etc.)-Soybean milk/tofu curd	0.0087004	0.78221	1	SFI
genus.RuminococcaceaeUCG.013.id.11370	Potatoes (potatoes/taro/sweet potatoes/etc.)-Soybean milk/tofu curd	-0.0193991	0.537619	0.992865	SFI
genus.RuminococcaceaeUCG.014.id.11371	Potatoes (potatoes/taro/sweet potatoes/etc.)-Soybean milk/tofu curd	-0.0209727	0.505136	0.988593	SFI
genus.Ruminococcus1.id.11373	Potatoes (potatoes/taro/sweet potatoes/etc.)-Soybean milk/tofu curd	0.0155054	0.622241	0.998809	SFI
genus.Ruminococcus2.id.11374	Potatoes (potatoes/taro/sweet potatoes/etc.)-Soybean milk/tofu curd	-0.0626589	0.0462837	0.651665	SFI
genus.Saccharopolyspora.id.757	Potatoes (potatoes/taro/sweet potatoes/etc.)-Soybean milk/tofu curd	-0.0165391	0.599217	0.997337	SFI
genus.Sellimonas.id.14369	Potatoes (potatoes/taro/sweet potatoes/etc.)-Soybean milk/tofu curd	-0.0321364	0.307102	0.953324	SFI
genus.Senegalimassilia.id.11160	Potatoes (potatoes/taro/sweet potatoes/etc.)-Soybean milk/tofu curd	-0.0284984	0.365119	0.967454	SFI
genus.Simplicispira.id.2957	Potatoes (potatoes/taro/sweet potatoes/etc.)-Soybean milk/tofu curd	-0.0569868	0.0699715	0.726166	SFI
genus.Slackia.id.825	Potatoes (potatoes/taro/sweet potatoes/etc.)-Soybean milk/tofu curd	-0.0217834	0.488814	0.987653	SFI
genus.Solobacterium.id.2161	Potatoes (potatoes/taro/sweet potatoes/etc.)-Soybean milk/tofu curd	-0.0506612	0.10725	0.804338	SFI
genus.Sphingomonas.id.2852	Potatoes (potatoes/taro/sweet potatoes/etc.)-Soybean milk/tofu curd	-0.0337534	0.283387	0.944774	SFI
genus.Staphylococcus.id.1780	Potatoes (potatoes/taro/sweet potatoes/etc.)-Soybean milk/tofu curd	-0.00359914	0.908957	1	SFI
genus.Stenotrophomonas.id.3818	Potatoes (potatoes/taro/sweet potatoes/etc.)-Soybean milk/tofu curd	-0.0366222	0.244434	0.929655	SFI
genus.Streptococcus.id.1853	Potatoes (potatoes/taro/sweet potatoes/etc.)-Soybean milk/tofu curd	-0.0379982	0.227148	0.921283	SFI
genus.Subdoligranulum.id.2070	Potatoes (potatoes/taro/sweet potatoes/etc.)-Soybean milk/tofu curd	-0.00497797	0.874327	1	SFI
genus.Sutterella.id.2896	Potatoes (potatoes/taro/sweet potatoes/etc.)-Soybean milk/tofu curd	0.0207085	0.510516	0.98974	SFI
genus.Terrisporobacter.id.11348	Potatoes (potatoes/taro/sweet potatoes/etc.)-Soybean milk/tofu curd	-0.0528766	0.0927232	0.77925	SFI
genus.Turicibacter.id.2162	Potatoes (potatoes/taro/sweet potatoes/etc.)-Soybean milk/tofu curd	-0.0357202	0.256255	0.934312	SFI
genus.Tyzzerella.id.11334	Potatoes (potatoes/taro/sweet potatoes/etc.)-Soybean milk/tofu curd	0.0372574	0.236343	0.926232	SFI
genus.Tyzzerella3.id.11335	Potatoes (potatoes/taro/sweet potatoes/etc.)-Soybean milk/tofu curd	0.000445227	0.988713	1	SFI
genus.Tyzzerella4.id.11336	Potatoes (potatoes/taro/sweet potatoes/etc.)-Soybean milk/tofu curd	-0.016167	0.60746	0.997838	SFI
genus.unknowngenus.id.1000000005	Potatoes (potatoes/taro/sweet potatoes/etc.)-Soybean milk/tofu curd	0.0265099	0.399543	0.975505	SFI
genus.unknowngenus.id.1000000017	Potatoes (potatoes/taro/sweet potatoes/etc.)-Soybean milk/tofu curd	-0.0195658	0.534128	0.992748	SFI
genus.unknowngenus.id.1000001215	Potatoes (potatoes/taro/sweet potatoes/etc.)-Soybean milk/tofu curd	-0.00772386	0.806138	1	SFI
genus.unknowngenus.id.1000003999	Potatoes (potatoes/taro/sweet potatoes/etc.)-Soybean milk/tofu curd	0.00189582	0.951968	1	SFI
genus.unknowngenus.id.1000005472	Potatoes (potatoes/taro/sweet potatoes/etc.)-Soybean milk/tofu curd	-0.0348503	0.268025	0.938831	SFI
genus.unknowngenus.id.1000005479	Potatoes (potatoes/taro/sweet potatoes/etc.)-Soybean milk/tofu curd	-0.0141582	0.652808	0.999394	SFI
genus.unknowngenus.id.1000010972	Potatoes (potatoes/taro/sweet potatoes/etc.)-Soybean milk/tofu curd	-0.00809466	0.79703	1	SFI
genus.unknowngenus.id.1000013899	Potatoes (potatoes/taro/sweet potatoes/etc.)-Soybean milk/tofu curd	-0.0284893	0.365273	0.967454	SFI
genus.unknowngenus.id.1000043796	Potatoes (potatoes/taro/sweet potatoes/etc.)-Soybean milk/tofu curd	0.00878345	0.780184	1	SFI
genus.unknowngenus.id.1252	Potatoes (potatoes/taro/sweet potatoes/etc.)-Soybean milk/tofu curd	-0.0152401	0.62821	0.998991	SFI
genus.unknowngenus.id.1868	Potatoes (potatoes/taro/sweet potatoes/etc.)-Soybean milk/tofu curd	-0.03783	0.229213	0.922207	SFI
genus.unknowngenus.id.2001	Potatoes (potatoes/taro/sweet potatoes/etc.)-Soybean milk/tofu curd	0.0104112	0.740795	1	SFI
genus.unknowngenus.id.2041	Potatoes (potatoes/taro/sweet potatoes/etc.)-Soybean milk/tofu curd	-0.0344938	0.272954	0.940895	SFI
genus.unknowngenus.id.2071	Potatoes (potatoes/taro/sweet potatoes/etc.)-Soybean milk/tofu curd	0.0131002	0.67723	0.999619	SFI
genus.unknowngenus.id.2393	Potatoes (potatoes/taro/sweet potatoes/etc.)-Soybean milk/tofu curd	-0.0665992	0.0341424	0.588104	SFI
genus.unknowngenus.id.826	Potatoes (potatoes/taro/sweet potatoes/etc.)-Soybean milk/tofu curd	-0.0418965	0.182943	0.891504	SFI
genus.unknowngenus.id.964	Potatoes (potatoes/taro/sweet potatoes/etc.)-Soybean milk/tofu curd	-0.0326791	0.299001	0.951223	SFI
genus.Veillonella.id.2198	Potatoes (potatoes/taro/sweet potatoes/etc.)-Soybean milk/tofu curd	0.0255946	0.416023	0.977776	SFI
genus.Vibrionimonas.id.13914	Potatoes (potatoes/taro/sweet potatoes/etc.)-Soybean milk/tofu curd	-0.0546439	0.082303	0.757424	SFI
genus.Weissella.id.1843	Potatoes (potatoes/taro/sweet potatoes/etc.)-Soybean milk/tofu curd	0.00103266	0.973826	1	SFI
genus.Clostridiuminnocuumgroup.id.14397	Potatoes (potatoes/taro/sweet potatoes/etc.)-Tofu	-0.00161051	0.942361	1	SFI
genus.Eubacteriumbrachygroup.id.11296	Potatoes (potatoes/taro/sweet potatoes/etc.)-Tofu	-0.00653356	0.769275	1	SFI
genus.Eubacteriumcoprostanoligenesgroup.id.11375	Potatoes (potatoes/taro/sweet potatoes/etc.)-Tofu	-0.0204284	0.35903	0.966252	SFI
genus.Eubacteriumeligensgroup.id.14372	Potatoes (potatoes/taro/sweet potatoes/etc.)-Tofu	0.020918	0.347627	0.963803	SFI
genus.Eubacteriumfissicatenagroup.id.14373	Potatoes (potatoes/taro/sweet potatoes/etc.)-Tofu	-0.00952486	0.668926	0.999502	SFI
genus.Eubacteriumhalliigroup.id.11338	Potatoes (potatoes/taro/sweet potatoes/etc.)-Tofu	-0.0312397	0.160668	0.871808	SFI
genus.Eubacteriumnodatumgroup.id.11297	Potatoes (potatoes/taro/sweet potatoes/etc.)-Tofu	0.00736431	0.740932	1	SFI
genus.Eubacteriumrectalegroup.id.14374	Potatoes (potatoes/taro/sweet potatoes/etc.)-Tofu	0.00440318	0.843297	1	SFI
genus.Eubacteriumruminantiumgroup.id.11340	Potatoes (potatoes/taro/sweet potatoes/etc.)-Tofu	0.0544393	0.014452	0.423248	SFI
genus.Eubacteriumventriosumgroup.id.11341	Potatoes (potatoes/taro/sweet potatoes/etc.)-Tofu	-0.0122816	0.581362	0.996378	SFI
genus.Eubacteriumxylanophilumgroup.id.14375	Potatoes (potatoes/taro/sweet potatoes/etc.)-Tofu	-0.0183075	0.411093	0.977022	SFI
genus.Ruminococcusgauvreauiigroup.id.11342	Potatoes (potatoes/taro/sweet potatoes/etc.)-Tofu	-0.013251	0.551896	0.994026	SFI
genus.Ruminococcusgnavusgroup.id.14376	Potatoes (potatoes/taro/sweet potatoes/etc.)-Tofu	-0.0438232	0.0490268	0.661717	SFI
genus.Ruminococcustorquesgroup.id.14377	Potatoes (potatoes/taro/sweet potatoes/etc.)-Tofu	-0.0507426	0.022636	0.505294	SFI
genus.Abiotrophia.id.1803	Potatoes (potatoes/taro/sweet potatoes/etc.)-Tofu	-0.0144062	0.517769	0.990697	SFI
genus.Acidaminococcus.id.2167	Potatoes (potatoes/taro/sweet potatoes/etc.)-Tofu	0.00350477	0.874973	1	SFI
genus.Acinetobacter.id.3711	Potatoes (potatoes/taro/sweet potatoes/etc.)-Tofu	-0.0151247	0.497104	0.988114	SFI
genus.Actinomyces.id.423	Potatoes (potatoes/taro/sweet potatoes/etc.)-Tofu	-0.0228097	0.30576	0.953059	SFI
genus.Adlercreutzia.id.812	Potatoes (potatoes/taro/sweet potatoes/etc.)-Tofu	0.00531088	0.811547	1	SFI
genus.Akkermansia.id.4037	Potatoes (potatoes/taro/sweet potatoes/etc.)-Tofu	0.0083227	0.708666	1	SFI
genus.Aliihoeflea.id.2512	Potatoes (potatoes/taro/sweet potatoes/etc.)-Tofu	0.0077566	0.727666	1	SFI
genus.Alistipes.id.968	Potatoes (potatoes/taro/sweet potatoes/etc.)-Tofu	0.0174649	0.432962	0.980104	SFI
genus.Allisonella.id.2174	Potatoes (potatoes/taro/sweet potatoes/etc.)-Tofu	0.000412146	0.985238	1	SFI
genus.Alloprevotella.id.961	Potatoes (potatoes/taro/sweet potatoes/etc.)-Tofu	0.00526929	0.812996	1	SFI
genus.Anaerofilum.id.2053	Potatoes (potatoes/taro/sweet potatoes/etc.)-Tofu	-0.0177562	0.425327	0.979265	SFI
genus.Anaerostipes.id.1991	Potatoes (potatoes/taro/sweet potatoes/etc.)-Tofu	0.0293321	0.187795	0.894764	SFI
genus.Anaerotruncus.id.2054	Potatoes (potatoes/taro/sweet potatoes/etc.)-Tofu	0.00210207	0.924814	1	SFI
genus.Atopobium.id.814	Potatoes (potatoes/taro/sweet potatoes/etc.)-Tofu	-0.0617943	0.00548858	0.27185	SFI
genus.Bacteroides.id.918	Potatoes (potatoes/taro/sweet potatoes/etc.)-Tofu	0.0135208	0.543828	0.992959	SFI
genus.Barnesiella.id.944	Potatoes (potatoes/taro/sweet potatoes/etc.)-Tofu	0.00808792	0.716524	1	SFI
genus.Bifidobacterium.id.436	Potatoes (potatoes/taro/sweet potatoes/etc.)-Tofu	0.0533461	0.0165459	0.447451	SFI
genus.Bilophila.id.3170	Potatoes (potatoes/taro/sweet potatoes/etc.)-Tofu	0.0050979	0.818971	1	SFI
genus.Blastomonas.id.2845	Potatoes (potatoes/taro/sweet potatoes/etc.)-Tofu	-0.00463002	0.835336	1	SFI
genus.Blautia.id.1992	Potatoes (potatoes/taro/sweet potatoes/etc.)-Tofu	-0.0363656	0.102438	0.79767	SFI
genus.Brachybacterium.id.535	Potatoes (potatoes/taro/sweet potatoes/etc.)-Tofu	-0.0277492	0.212756	0.911778	SFI
genus.Bradyrhizobium.id.2448	Potatoes (potatoes/taro/sweet potatoes/etc.)-Tofu	-0.017716	0.426374	0.97935	SFI
genus.Brevibacterium.id.522	Potatoes (potatoes/taro/sweet potatoes/etc.)-Tofu	0.00882097	0.692091	1	SFI
genus.Brevundimonas.id.2390	Potatoes (potatoes/taro/sweet potatoes/etc.)-Tofu	-0.048227	0.0302821	0.564225	SFI
genus.Brochothrix.id.1738	Potatoes (potatoes/taro/sweet potatoes/etc.)-Tofu	-0.0236667	0.28794	0.947008	SFI
genus.Brucella.id.2457	Potatoes (potatoes/taro/sweet potatoes/etc.)-Tofu	0.0138313	0.534614	0.992784	SFI
genus.Butyricicoccus.id.2055	Potatoes (potatoes/taro/sweet potatoes/etc.)-Tofu	-0.0377865	0.0896961	0.773646	SFI
genus.Butyricimonas.id.945	Potatoes (potatoes/taro/sweet potatoes/etc.)-Tofu	0.0300629	0.177029	0.886584	SFI
genus.CandidatusSoleaferrea.id.11350	Potatoes (potatoes/taro/sweet potatoes/etc.)-Tofu	-0.0392861	0.0776641	0.74722	SFI
genus.CandidatusStoquefichus.id.11379	Potatoes (potatoes/taro/sweet potatoes/etc.)-Tofu	-0.00933373	0.675187	0.999619	SFI
genus.Catabacter.id.11282	Potatoes (potatoes/taro/sweet potatoes/etc.)-Tofu	0.00713701	0.748654	1	SFI
genus.Catenibacterium.id.2153	Potatoes (potatoes/taro/sweet potatoes/etc.)-Tofu	-0.00288697	0.896876	1	SFI
genus.Cetobacterium.id.2209	Potatoes (potatoes/taro/sweet potatoes/etc.)-Tofu	-0.0132618	0.551571	0.993991	SFI
genus.Christensenella.id.1867	Potatoes (potatoes/taro/sweet potatoes/etc.)-Tofu	-0.0267705	0.229341	0.922207	SFI
genus.ChristensenellaceaeR.7group.id.11283	Potatoes (potatoes/taro/sweet potatoes/etc.)-Tofu	-0.00464956	0.834651	1	SFI
genus.Chryseobacterium.id.1126	Potatoes (potatoes/taro/sweet potatoes/etc.)-Tofu	0.00671946	0.762904	1	SFI
genus.Cloacibacillus.id.3908	Potatoes (potatoes/taro/sweet potatoes/etc.)-Tofu	0.0428291	0.0543964	0.67976	SFI
genus.Clostridiumsensustricto1.id.1873	Potatoes (potatoes/taro/sweet potatoes/etc.)-Tofu	-0.116951	1.37517e-07	0.000118009	SFI
genus.Collinsella.id.815	Potatoes (potatoes/taro/sweet potatoes/etc.)-Tofu	0.0332335	0.135592	0.845452	SFI
genus.Comamonas.id.2925	Potatoes (potatoes/taro/sweet potatoes/etc.)-Tofu	-0.00935469	0.674499	0.999619	SFI
genus.Coprobacillus.id.2154	Potatoes (potatoes/taro/sweet potatoes/etc.)-Tofu	-0.0128032	0.565418	0.994497	SFI
genus.Coprococcus1.id.11301	Potatoes (potatoes/taro/sweet potatoes/etc.)-Tofu	-0.0134739	0.545225	0.993161	SFI
genus.Coprococcus2.id.11302	Potatoes (potatoes/taro/sweet potatoes/etc.)-Tofu	0.0294802	0.185576	0.893257	SFI
genus.Coprococcus3.id.11303	Potatoes (potatoes/taro/sweet potatoes/etc.)-Tofu	-0.0215389	0.3335	0.96064	SFI
genus.Corynebacterium.id.449	Potatoes (potatoes/taro/sweet potatoes/etc.)-Tofu	-0.0299879	0.178112	0.887331	SFI
genus.Corynebacterium1.id.11143	Potatoes (potatoes/taro/sweet potatoes/etc.)-Tofu	-0.0173726	0.435397	0.980524	SFI
genus.DefluviitaleaceaeUCG.011.id.11287	Potatoes (potatoes/taro/sweet potatoes/etc.)-Tofu	-0.0154524	0.487829	0.987436	SFI
genus.Delftia.id.2927	Potatoes (potatoes/taro/sweet potatoes/etc.)-Tofu	0.0476087	0.0324701	0.577943	SFI
genus.Desulfovibrio.id.3173	Potatoes (potatoes/taro/sweet potatoes/etc.)-Tofu	0.00520125	0.815367	1	SFI
genus.Dialister.id.2183	Potatoes (potatoes/taro/sweet potatoes/etc.)-Tofu	0.0125279	0.573808	0.995464	SFI
genus.Dielma.id.11380	Potatoes (potatoes/taro/sweet potatoes/etc.)-Tofu	-0.0291833	0.190046	0.896041	SFI
genus.Dorea.id.1997	Potatoes (potatoes/taro/sweet potatoes/etc.)-Tofu	-0.0313385	0.159349	0.870541	SFI
genus.Eggerthella.id.819	Potatoes (potatoes/taro/sweet potatoes/etc.)-Tofu	-0.0212155	0.340811	0.962555	SFI
genus.Eisenbergiella.id.11304	Potatoes (potatoes/taro/sweet potatoes/etc.)-Tofu	0.00116914	0.95814	1	SFI
genus.Enhydrobacter.id.3713	Potatoes (potatoes/taro/sweet potatoes/etc.)-Tofu	-0.0356033	0.109844	0.808702	SFI
genus.Enterococcus.id.1831	Potatoes (potatoes/taro/sweet potatoes/etc.)-Tofu	0.00295092	0.894605	1	SFI
genus.Enterorhabdus.id.820	Potatoes (potatoes/taro/sweet potatoes/etc.)-Tofu	-0.0283942	0.202311	0.904852	SFI
genus.Erysipelatoclostridium.id.11381	Potatoes (potatoes/taro/sweet potatoes/etc.)-Tofu	-0.0270926	0.223784	0.919239	SFI
genus.ErysipelotrichaceaeUCG.003.id.11384	Potatoes (potatoes/taro/sweet potatoes/etc.)-Tofu	-0.00586236	0.792405	1	SFI
genus.Escherichia.Shigella.id.3504	Potatoes (potatoes/taro/sweet potatoes/etc.)-Tofu	-0.0189705	0.394356	0.974262	SFI
genus.Eubacterium.id.1932	Potatoes (potatoes/taro/sweet potatoes/etc.)-Tofu	0.00015096	0.994593	1	SFI
genus.Ezakiella.id.11289	Potatoes (potatoes/taro/sweet potatoes/etc.)-Tofu	-0.0351245	0.114709	0.816469	SFI
genus.Faecalibacterium.id.2057	Potatoes (potatoes/taro/sweet potatoes/etc.)-Tofu	-0.0222961	0.316783	0.956116	SFI
genus.Faecalitalea.id.11392	Potatoes (potatoes/taro/sweet potatoes/etc.)-Tofu	-0.0464051	0.0371194	0.605914	SFI
genus.FamilyXIIIAD3011group.id.11293	Potatoes (potatoes/taro/sweet potatoes/etc.)-Tofu	-0.0139952	0.529784	0.992017	SFI
genus.FamilyXIIIUCG.001.id.11294	Potatoes (potatoes/taro/sweet potatoes/etc.)-Tofu	-0.00480149	0.82933	1	SFI
genus.Flavobacterium.id.1142	Potatoes (potatoes/taro/sweet potatoes/etc.)-Tofu	-0.00244449	0.912613	1	SFI
genus.Flavonifractor.id.2059	Potatoes (potatoes/taro/sweet potatoes/etc.)-Tofu	0.000858071	0.969271	1	SFI
genus.Fusicatenibacter.id.11305	Potatoes (potatoes/taro/sweet potatoes/etc.)-Tofu	0.0249115	0.263328	0.93714	SFI
genus.Fusobacterium.id.2210	Potatoes (potatoes/taro/sweet potatoes/etc.)-Tofu	0.0064097	0.773529	1	SFI
genus.Gemella.id.1733	Potatoes (potatoes/taro/sweet potatoes/etc.)-Tofu	-0.0171487	0.441339	0.981167	SFI
genus.Gordonibacter.id.821	Potatoes (potatoes/taro/sweet potatoes/etc.)-Tofu	-0.0120168	0.589537	0.996799	SFI
genus.Granulicatella.id.1821	Potatoes (potatoes/taro/sweet potatoes/etc.)-Tofu	-0.0129977	0.559524	0.994395	SFI
genus.Haemophilus.id.3698	Potatoes (potatoes/taro/sweet potatoes/etc.)-Tofu	-0.00829564	0.70957	1	SFI
genus.Halomonas.id.3616	Potatoes (potatoes/taro/sweet potatoes/etc.)-Tofu	-0.0150848	0.498242	0.988114	SFI
genus.Herbaspirillum.id.2972	Potatoes (potatoes/taro/sweet potatoes/etc.)-Tofu	-0.0240059	0.281086	0.944063	SFI
genus.Holdemanella.id.11393	Potatoes (potatoes/taro/sweet potatoes/etc.)-Tofu	-0.00909966	0.682884	0.999636	SFI
genus.Holdemania.id.2157	Potatoes (potatoes/taro/sweet potatoes/etc.)-Tofu	-0.0226759	0.308607	0.953896	SFI
genus.Howardella.id.2000	Potatoes (potatoes/taro/sweet potatoes/etc.)-Tofu	-0.0261295	0.240689	0.928503	SFI
genus.Hungatella.id.11306	Potatoes (potatoes/taro/sweet potatoes/etc.)-Tofu	-0.0338956	0.12797	0.83566	SFI
genus.Hydrobacter.id.14314	Potatoes (potatoes/taro/sweet potatoes/etc.)-Tofu	0.0305321	0.170363	0.880986	SFI
genus.Idiomarina.id.3387	Potatoes (potatoes/taro/sweet potatoes/etc.)-Tofu	-0.00810508	0.715949	1	SFI
genus.Intestinibacter.id.11345	Potatoes (potatoes/taro/sweet potatoes/etc.)-Tofu	-0.119519	7.24272e-08	6.77211e-05	SFI
genus.Intestinimonas.id.2062	Potatoes (potatoes/taro/sweet potatoes/etc.)-Tofu	0.00999669	0.653572	0.999394	SFI
genus.Lachnoclostridium.id.11308	Potatoes (potatoes/taro/sweet potatoes/etc.)-Tofu	0.00758609	0.733422	1	SFI
genus.Lachnospira.id.2004	Potatoes (potatoes/taro/sweet potatoes/etc.)-Tofu	0.00476536	0.830595	1	SFI
genus.LachnospiraceaeFCS020group.id.11314	Potatoes (potatoes/taro/sweet potatoes/etc.)-Tofu	0.0249675	0.262257	0.936706	SFI
genus.LachnospiraceaeND3007group.id.11317	Potatoes (potatoes/taro/sweet potatoes/etc.)-Tofu	0.00263501	0.905832	1	SFI
genus.LachnospiraceaeNK4A136group.id.11319	Potatoes (potatoes/taro/sweet potatoes/etc.)-Tofu	0.00857016	0.700416	1	SFI
genus.LachnospiraceaeUCG.001.id.11321	Potatoes (potatoes/taro/sweet potatoes/etc.)-Tofu	0.00673581	0.762345	1	SFI
genus.LachnospiraceaeUCG.003.id.11323	Potatoes (potatoes/taro/sweet potatoes/etc.)-Tofu	-0.0146424	0.510926	0.98983	SFI
genus.LachnospiraceaeUCG.004.id.11324	Potatoes (potatoes/taro/sweet potatoes/etc.)-Tofu	0.0536688	0.0159018	0.440607	SFI
genus.LachnospiraceaeUCG.010.id.11330	Potatoes (potatoes/taro/sweet potatoes/etc.)-Tofu	0.0303354	0.173135	0.883516	SFI
genus.Lactobacillus.id.1837	Potatoes (potatoes/taro/sweet potatoes/etc.)-Tofu	-0.0134166	0.546938	0.993483	SFI
genus.Lelliottia.id.14638	Potatoes (potatoes/taro/sweet potatoes/etc.)-Tofu	0.0181018	0.416371	0.97782	SFI
genus.Marvinbryantia.id.2005	Potatoes (potatoes/taro/sweet potatoes/etc.)-Tofu	-0.000233668	0.99163	1	SFI
genus.Massilia.id.2975	Potatoes (potatoes/taro/sweet potatoes/etc.)-Tofu	0.0182336	0.412984	0.977074	SFI
genus.Megamonas.id.2184	Potatoes (potatoes/taro/sweet potatoes/etc.)-Tofu	0.0242916	0.275398	0.942133	SFI
genus.Megasphaera.id.2185	Potatoes (potatoes/taro/sweet potatoes/etc.)-Tofu	0.00107736	0.961423	1	SFI
genus.Methanobrevibacter.id.123	Potatoes (potatoes/taro/sweet potatoes/etc.)-Tofu	-0.0322722	0.147278	0.858115	SFI
genus.Methylobacterium.id.2497	Potatoes (potatoes/taro/sweet potatoes/etc.)-Tofu	-0.0259039	0.244775	0.929725	SFI
genus.Mitsuokella.id.2186	Potatoes (potatoes/taro/sweet potatoes/etc.)-Tofu	0.00330391	0.882085	1	SFI
genus.Mogibacterium.id.1960	Potatoes (potatoes/taro/sweet potatoes/etc.)-Tofu	-0.0236223	0.288846	0.947364	SFI
genus.Neisseria.id.3032	Potatoes (potatoes/taro/sweet potatoes/etc.)-Tofu	-0.00847523	0.703577	1	SFI
genus.Nocardiopsis.id.777	Potatoes (potatoes/taro/sweet potatoes/etc.)-Tofu	-0.00387528	0.861882	1	SFI
genus.Odoribacter.id.952	Potatoes (potatoes/taro/sweet potatoes/etc.)-Tofu	0.009365	0.674161	0.999567	SFI
genus.Olsenella.id.822	Potatoes (potatoes/taro/sweet potatoes/etc.)-Tofu	-0.0036675	0.869219	1	SFI
genus.Oscillibacter.id.2063	Potatoes (potatoes/taro/sweet potatoes/etc.)-Tofu	0.00219578	0.921473	1	SFI
genus.Oscillospira.id.2064	Potatoes (potatoes/taro/sweet potatoes/etc.)-Tofu	-0.0191128	0.390819	0.973669	SFI
genus.Oxalobacter.id.2978	Potatoes (potatoes/taro/sweet potatoes/etc.)-Tofu	0.023237	0.296787	0.950796	SFI
genus.Paeniclostridium.id.14378	Potatoes (potatoes/taro/sweet potatoes/etc.)-Tofu	0.00519714	0.81551	1	SFI
genus.Parabacteroides.id.954	Potatoes (potatoes/taro/sweet potatoes/etc.)-Tofu	0.0301437	0.175868	0.885715	SFI
genus.Paraprevotella.id.962	Potatoes (potatoes/taro/sweet potatoes/etc.)-Tofu	0.00830613	0.70922	1	SFI
genus.Parasutterella.id.2892	Potatoes (potatoes/taro/sweet potatoes/etc.)-Tofu	0.0469832	0.03482	0.591759	SFI
genus.Parvimonas.id.1945	Potatoes (potatoes/taro/sweet potatoes/etc.)-Tofu	-0.0411577	0.0645259	0.712136	SFI
genus.Pelagibacterium.id.2484	Potatoes (potatoes/taro/sweet potatoes/etc.)-Tofu	-7.43105e-06	0.999734	1	SFI
genus.Pelomonas.id.2945	Potatoes (potatoes/taro/sweet potatoes/etc.)-Tofu	-0.00020249	0.992747	1	SFI
genus.Peptococcus.id.2037	Potatoes (potatoes/taro/sweet potatoes/etc.)-Tofu	-0.0264612	0.234769	0.925353	SFI
genus.Peptoniphilus.id.1946	Potatoes (potatoes/taro/sweet potatoes/etc.)-Tofu	-0.0257994	0.246685	0.93026	SFI
genus.Phascolarctobacterium.id.2168	Potatoes (potatoes/taro/sweet potatoes/etc.)-Tofu	0.0347502	0.118628	0.822511	SFI
genus.Phreatobacter.id.11439	Potatoes (potatoes/taro/sweet potatoes/etc.)-Tofu	-0.00286005	0.897832	1	SFI
genus.Porphyromonas.id.956	Potatoes (potatoes/taro/sweet potatoes/etc.)-Tofu	-0.0146083	0.51191	0.990067	SFI
genus.Prauserella.id.754	Potatoes (potatoes/taro/sweet potatoes/etc.)-Tofu	0.00866033	0.697419	1	SFI
genus.Prevotella.id.963	Potatoes (potatoes/taro/sweet potatoes/etc.)-Tofu	-0.0289825	0.193114	0.89767	SFI
genus.Prevotella2.id.11180	Potatoes (potatoes/taro/sweet potatoes/etc.)-Tofu	-0.00517288	0.816356	1	SFI
genus.Prevotella6.id.11181	Potatoes (potatoes/taro/sweet potatoes/etc.)-Tofu	-0.0374855	0.0922827	0.778222	SFI
genus.Prevotella7.id.11182	Potatoes (potatoes/taro/sweet potatoes/etc.)-Tofu	-0.0131968	0.553523	0.994116	SFI
genus.Prevotella9.id.11183	Potatoes (potatoes/taro/sweet potatoes/etc.)-Tofu	0.0370871	0.0957981	0.785887	SFI
genus.PrevotellaceaeNK3B31group.id.11185	Potatoes (potatoes/taro/sweet potatoes/etc.)-Tofu	-0.0377677	0.0898554	0.774095	SFI
genus.PrevotellaceaeUCG.001.id.11186	Potatoes (potatoes/taro/sweet potatoes/etc.)-Tofu	-0.0422503	0.0577426	0.691115	SFI
genus.Pseudobutyrivibrio.id.2010	Potatoes (potatoes/taro/sweet potatoes/etc.)-Tofu	-0.0262894	0.237821	0.927392	SFI
genus.Pseudomonas.id.3723	Potatoes (potatoes/taro/sweet potatoes/etc.)-Tofu	-0.0216471	0.331078	0.960107	SFI
genus.Psychrobacter.id.3716	Potatoes (potatoes/taro/sweet potatoes/etc.)-Tofu	-0.0112363	0.613937	0.998344	SFI
genus.Pyramidobacter.id.3912	Potatoes (potatoes/taro/sweet potatoes/etc.)-Tofu	-0.00785031	0.724509	1	SFI
genus.Ralstonia.id.2909	Potatoes (potatoes/taro/sweet potatoes/etc.)-Tofu	-0.00972866	0.662277	0.999394	SFI
genus.Rheinheimera.id.3426	Potatoes (potatoes/taro/sweet potatoes/etc.)-Tofu	0.0210233	0.345204	0.963286	SFI
genus.RikenellaceaeRC9gutgroup.id.11191	Potatoes (potatoes/taro/sweet potatoes/etc.)-Tofu	0.0117717	0.597151	0.997328	SFI
genus.Romboutsia.id.11347	Potatoes (potatoes/taro/sweet potatoes/etc.)-Tofu	-0.0556394	0.0124252	0.39733	SFI
genus.Roseburia.id.2012	Potatoes (potatoes/taro/sweet potatoes/etc.)-Tofu	-0.0242558	0.276106	0.942394	SFI
genus.Rothia.id.646	Potatoes (potatoes/taro/sweet potatoes/etc.)-Tofu	-0.0312229	0.160893	0.872125	SFI
genus.Ruminiclostridium5.id.11355	Potatoes (potatoes/taro/sweet potatoes/etc.)-Tofu	-0.0116669	0.600422	0.997433	SFI
genus.Ruminiclostridium6.id.11356	Potatoes (potatoes/taro/sweet potatoes/etc.)-Tofu	-0.0198277	0.373337	0.969651	SFI
genus.Ruminiclostridium9.id.11357	Potatoes (potatoes/taro/sweet potatoes/etc.)-Tofu	-0.0159895	0.47283	0.985124	SFI
genus.RuminococcaceaeNK4A214group.id.11358	Potatoes (potatoes/taro/sweet potatoes/etc.)-Tofu	-0.0116493	0.600971	0.997437	SFI
genus.RuminococcaceaeUCG.002.id.11360	Potatoes (potatoes/taro/sweet potatoes/etc.)-Tofu	-0.0106038	0.63403	0.998991	SFI
genus.RuminococcaceaeUCG.003.id.11361	Potatoes (potatoes/taro/sweet potatoes/etc.)-Tofu	0.0248037	0.265402	0.937797	SFI
genus.RuminococcaceaeUCG.004.id.11362	Potatoes (potatoes/taro/sweet potatoes/etc.)-Tofu	-0.0286619	0.198087	0.901499	SFI
genus.RuminococcaceaeUCG.005.id.11363	Potatoes (potatoes/taro/sweet potatoes/etc.)-Tofu	-0.00537705	0.809244	1	SFI
genus.RuminococcaceaeUCG.009.id.11366	Potatoes (potatoes/taro/sweet potatoes/etc.)-Tofu	0.0238246	0.284735	0.945406	SFI
genus.RuminococcaceaeUCG.010.id.11367	Potatoes (potatoes/taro/sweet potatoes/etc.)-Tofu	0.0160243	0.471865	0.985085	SFI
genus.RuminococcaceaeUCG.013.id.11370	Potatoes (potatoes/taro/sweet potatoes/etc.)-Tofu	-0.0205304	0.356636	0.965874	SFI
genus.RuminococcaceaeUCG.014.id.11371	Potatoes (potatoes/taro/sweet potatoes/etc.)-Tofu	-0.00923015	0.678588	0.999619	SFI
genus.Ruminococcus1.id.11373	Potatoes (potatoes/taro/sweet potatoes/etc.)-Tofu	-0.00323105	0.884666	1	SFI
genus.Ruminococcus2.id.11374	Potatoes (potatoes/taro/sweet potatoes/etc.)-Tofu	-0.0511992	0.0214448	0.495511	SFI
genus.Saccharopolyspora.id.757	Potatoes (potatoes/taro/sweet potatoes/etc.)-Tofu	-0.0218603	0.326337	0.959026	SFI
genus.Sellimonas.id.14369	Potatoes (potatoes/taro/sweet potatoes/etc.)-Tofu	-0.0255533	0.251223	0.932098	SFI
genus.Senegalimassilia.id.11160	Potatoes (potatoes/taro/sweet potatoes/etc.)-Tofu	-0.0264649	0.234703	0.925321	SFI
genus.Simplicispira.id.2957	Potatoes (potatoes/taro/sweet potatoes/etc.)-Tofu	-0.0238595	0.28403	0.94507	SFI
genus.Slackia.id.825	Potatoes (potatoes/taro/sweet potatoes/etc.)-Tofu	0.0162323	0.466132	0.984375	SFI
genus.Solobacterium.id.2161	Potatoes (potatoes/taro/sweet potatoes/etc.)-Tofu	-0.0408203	0.0667486	0.717422	SFI
genus.Sphingomonas.id.2852	Potatoes (potatoes/taro/sweet potatoes/etc.)-Tofu	-0.0128791	0.563115	0.994395	SFI
genus.Staphylococcus.id.1780	Potatoes (potatoes/taro/sweet potatoes/etc.)-Tofu	-0.0303084	0.173518	0.883757	SFI
genus.Stenotrophomonas.id.3818	Potatoes (potatoes/taro/sweet potatoes/etc.)-Tofu	-0.00815799	0.714176	1	SFI
genus.Streptococcus.id.1853	Potatoes (potatoes/taro/sweet potatoes/etc.)-Tofu	0.0178958	0.421696	0.978237	SFI
genus.Subdoligranulum.id.2070	Potatoes (potatoes/taro/sweet potatoes/etc.)-Tofu	-0.0156402	0.482554	0.986578	SFI
genus.Sutterella.id.2896	Potatoes (potatoes/taro/sweet potatoes/etc.)-Tofu	0.0335144	0.132317	0.841361	SFI
genus.Terrisporobacter.id.11348	Potatoes (potatoes/taro/sweet potatoes/etc.)-Tofu	-0.117388	1.23424e-07	0.000107387	SFI
genus.Turicibacter.id.2162	Potatoes (potatoes/taro/sweet potatoes/etc.)-Tofu	-0.093288	2.70169e-05	0.00828016	SFI
genus.Tyzzerella.id.11334	Potatoes (potatoes/taro/sweet potatoes/etc.)-Tofu	0.0113781	0.609472	0.997927	SFI
genus.Tyzzerella3.id.11335	Potatoes (potatoes/taro/sweet potatoes/etc.)-Tofu	-0.0159039	0.475202	0.985508	SFI
genus.Tyzzerella4.id.11336	Potatoes (potatoes/taro/sweet potatoes/etc.)-Tofu	-0.0100698	0.651205	0.999394	SFI
genus.unknowngenus.id.1000000005	Potatoes (potatoes/taro/sweet potatoes/etc.)-Tofu	0.0319384	0.151509	0.861757	SFI
genus.unknowngenus.id.1000000017	Potatoes (potatoes/taro/sweet potatoes/etc.)-Tofu	-0.0337012	0.130172	0.838642	SFI
genus.unknowngenus.id.1000001215	Potatoes (potatoes/taro/sweet potatoes/etc.)-Tofu	0.0035605	0.873002	1	SFI
genus.unknowngenus.id.1000003999	Potatoes (potatoes/taro/sweet potatoes/etc.)-Tofu	-0.0170861	0.443007	0.981247	SFI
genus.unknowngenus.id.1000005472	Potatoes (potatoes/taro/sweet potatoes/etc.)-Tofu	-0.0273686	0.219099	0.915699	SFI
genus.unknowngenus.id.1000005479	Potatoes (potatoes/taro/sweet potatoes/etc.)-Tofu	-0.0134328	0.546452	0.993383	SFI
genus.unknowngenus.id.1000010972	Potatoes (potatoes/taro/sweet potatoes/etc.)-Tofu	-0.00136881	0.951	1	SFI
genus.unknowngenus.id.1000013899	Potatoes (potatoes/taro/sweet potatoes/etc.)-Tofu	-0.0228279	0.305374	0.953034	SFI
genus.unknowngenus.id.1000043796	Potatoes (potatoes/taro/sweet potatoes/etc.)-Tofu	0.00208612	0.925383	1	SFI
genus.unknowngenus.id.1252	Potatoes (potatoes/taro/sweet potatoes/etc.)-Tofu	0.00635873	0.775281	1	SFI
genus.unknowngenus.id.1868	Potatoes (potatoes/taro/sweet potatoes/etc.)-Tofu	0.00467182	0.833871	1	SFI
genus.unknowngenus.id.2001	Potatoes (potatoes/taro/sweet potatoes/etc.)-Tofu	-0.014609	0.511891	0.990067	SFI
genus.unknowngenus.id.2041	Potatoes (potatoes/taro/sweet potatoes/etc.)-Tofu	-0.00676882	0.761215	1	SFI
genus.unknowngenus.id.2071	Potatoes (potatoes/taro/sweet potatoes/etc.)-Tofu	0.0108176	0.627206	0.998941	SFI
genus.unknowngenus.id.2393	Potatoes (potatoes/taro/sweet potatoes/etc.)-Tofu	-0.0230848	0.299963	0.951419	SFI
genus.unknowngenus.id.826	Potatoes (potatoes/taro/sweet potatoes/etc.)-Tofu	-0.0149041	0.503403	0.988496	SFI
genus.unknowngenus.id.964	Potatoes (potatoes/taro/sweet potatoes/etc.)-Tofu	-0.00768347	0.730133	1	SFI
genus.Veillonella.id.2198	Potatoes (potatoes/taro/sweet potatoes/etc.)-Tofu	0.0317679	0.153707	0.864459	SFI
genus.Vibrionimonas.id.13914	Potatoes (potatoes/taro/sweet potatoes/etc.)-Tofu	-0.065936	0.00304284	0.198445	SFI
genus.Weissella.id.1843	Potatoes (potatoes/taro/sweet potatoes/etc.)-Tofu	0.026484	0.234365	0.925126	SFI
genus.Clostridiuminnocuumgroup.id.14397	Potatoes (potatoes/taro/sweet potatoes/etc.)-Yuba	0.00697494	0.801474	1	SFI
genus.Eubacteriumbrachygroup.id.11296	Potatoes (potatoes/taro/sweet potatoes/etc.)-Yuba	0.0198061	0.475194	0.985508	SFI
genus.Eubacteriumcoprostanoligenesgroup.id.11375	Potatoes (potatoes/taro/sweet potatoes/etc.)-Yuba	-0.059093	0.0330002	0.58147	SFI
genus.Eubacteriumeligensgroup.id.14372	Potatoes (potatoes/taro/sweet potatoes/etc.)-Yuba	0.00542506	0.844949	1	SFI
genus.Eubacteriumfissicatenagroup.id.14373	Potatoes (potatoes/taro/sweet potatoes/etc.)-Yuba	-0.00373477	0.892902	1	SFI
genus.Eubacteriumhalliigroup.id.11338	Potatoes (potatoes/taro/sweet potatoes/etc.)-Yuba	-0.0493883	0.0748362	0.739953	SFI
genus.Eubacteriumnodatumgroup.id.11297	Potatoes (potatoes/taro/sweet potatoes/etc.)-Yuba	0.00755962	0.785224	1	SFI
genus.Eubacteriumrectalegroup.id.14374	Potatoes (potatoes/taro/sweet potatoes/etc.)-Yuba	0.0298912	0.281134	0.944093	SFI
genus.Eubacteriumruminantiumgroup.id.11340	Potatoes (potatoes/taro/sweet potatoes/etc.)-Yuba	0.013594	0.624087	0.998941	SFI
genus.Eubacteriumventriosumgroup.id.11341	Potatoes (potatoes/taro/sweet potatoes/etc.)-Yuba	-0.00858356	0.756994	1	SFI
genus.Eubacteriumxylanophilumgroup.id.14375	Potatoes (potatoes/taro/sweet potatoes/etc.)-Yuba	-0.00877088	0.751863	1	SFI
genus.Ruminococcusgauvreauiigroup.id.11342	Potatoes (potatoes/taro/sweet potatoes/etc.)-Yuba	0.0331359	0.232154	0.924063	SFI
genus.Ruminococcusgnavusgroup.id.14376	Potatoes (potatoes/taro/sweet potatoes/etc.)-Yuba	-0.0354518	0.201112	0.90396	SFI
genus.Ruminococcustorquesgroup.id.14377	Potatoes (potatoes/taro/sweet potatoes/etc.)-Yuba	-0.0502644	0.0698156	0.725875	SFI
genus.Abiotrophia.id.1803	Potatoes (potatoes/taro/sweet potatoes/etc.)-Yuba	-0.00820371	0.767431	1	SFI
genus.Acidaminococcus.id.2167	Potatoes (potatoes/taro/sweet potatoes/etc.)-Yuba	-0.00058819	0.983083	1	SFI
genus.Acinetobacter.id.3711	Potatoes (potatoes/taro/sweet potatoes/etc.)-Yuba	-0.0470169	0.0899179	0.774283	SFI
genus.Actinomyces.id.423	Potatoes (potatoes/taro/sweet potatoes/etc.)-Yuba	-0.0377965	0.172883	0.88333	SFI
genus.Adlercreutzia.id.812	Potatoes (potatoes/taro/sweet potatoes/etc.)-Yuba	0.0199342	0.472344	0.985087	SFI
genus.Akkermansia.id.4037	Potatoes (potatoes/taro/sweet potatoes/etc.)-Yuba	-0.0153934	0.578934	0.996004	SFI
genus.Aliihoeflea.id.2512	Potatoes (potatoes/taro/sweet potatoes/etc.)-Yuba	0.000626406	0.981984	1	SFI
genus.Alistipes.id.968	Potatoes (potatoes/taro/sweet potatoes/etc.)-Yuba	0.0395906	0.153366	0.864117	SFI
genus.Allisonella.id.2174	Potatoes (potatoes/taro/sweet potatoes/etc.)-Yuba	0.0183292	0.508743	0.989413	SFI
genus.Alloprevotella.id.961	Potatoes (potatoes/taro/sweet potatoes/etc.)-Yuba	-0.0390631	0.158922	0.86988	SFI
genus.Anaerofilum.id.2053	Potatoes (potatoes/taro/sweet potatoes/etc.)-Yuba	-0.0204644	0.460643	0.983862	SFI
genus.Anaerostipes.id.1991	Potatoes (potatoes/taro/sweet potatoes/etc.)-Yuba	0.0659399	0.0173301	0.455088	SFI
genus.Anaerotruncus.id.2054	Potatoes (potatoes/taro/sweet potatoes/etc.)-Yuba	-0.026169	0.345417	0.963406	SFI
genus.Atopobium.id.814	Potatoes (potatoes/taro/sweet potatoes/etc.)-Yuba	-0.0475494	0.0863347	0.7662	SFI
genus.Bacteroides.id.918	Potatoes (potatoes/taro/sweet potatoes/etc.)-Yuba	0.0555707	0.0449849	0.646501	SFI
genus.Barnesiella.id.944	Potatoes (potatoes/taro/sweet potatoes/etc.)-Yuba	0.0165393	0.551001	0.993913	SFI
genus.Bifidobacterium.id.436	Potatoes (potatoes/taro/sweet potatoes/etc.)-Yuba	0.0458406	0.0982582	0.790051	SFI
genus.Bilophila.id.3170	Potatoes (potatoes/taro/sweet potatoes/etc.)-Yuba	-0.014229	0.607979	0.997844	SFI
genus.Blastomonas.id.2845	Potatoes (potatoes/taro/sweet potatoes/etc.)-Yuba	-0.0258207	0.351877	0.964915	SFI
genus.Blautia.id.1992	Potatoes (potatoes/taro/sweet potatoes/etc.)-Yuba	-0.0151201	0.585691	0.996722	SFI
genus.Brachybacterium.id.535	Potatoes (potatoes/taro/sweet potatoes/etc.)-Yuba	-0.0241009	0.384885	0.972607	SFI
genus.Bradyrhizobium.id.2448	Potatoes (potatoes/taro/sweet potatoes/etc.)-Yuba	0.0509377	0.066147	0.716335	SFI
genus.Brevibacterium.id.522	Potatoes (potatoes/taro/sweet potatoes/etc.)-Yuba	0.0048822	0.860296	1	SFI
genus.Brevundimonas.id.2390	Potatoes (potatoes/taro/sweet potatoes/etc.)-Yuba	0.00401016	0.885057	1	SFI
genus.Brochothrix.id.1738	Potatoes (potatoes/taro/sweet potatoes/etc.)-Yuba	-0.0128425	0.643383	0.999394	SFI
genus.Brucella.id.2457	Potatoes (potatoes/taro/sweet potatoes/etc.)-Yuba	-0.0161727	0.559865	0.994395	SFI
genus.Butyricicoccus.id.2055	Potatoes (potatoes/taro/sweet potatoes/etc.)-Yuba	-0.0321046	0.247017	0.93026	SFI
genus.Butyricimonas.id.945	Potatoes (potatoes/taro/sweet potatoes/etc.)-Yuba	0.00821621	0.767087	1	SFI
genus.CandidatusSoleaferrea.id.11350	Potatoes (potatoes/taro/sweet potatoes/etc.)-Yuba	-0.0370689	0.181308	0.889997	SFI
genus.CandidatusStoquefichus.id.11379	Potatoes (potatoes/taro/sweet potatoes/etc.)-Yuba	0.0242301	0.382342	0.9721	SFI
genus.Catabacter.id.11282	Potatoes (potatoes/taro/sweet potatoes/etc.)-Yuba	0.025465	0.358553	0.966229	SFI
genus.Catenibacterium.id.2153	Potatoes (potatoes/taro/sweet potatoes/etc.)-Yuba	-0.0290588	0.294754	0.949587	SFI
genus.Cetobacterium.id.2209	Potatoes (potatoes/taro/sweet potatoes/etc.)-Yuba	-0.00892082	0.747764	1	SFI
genus.Christensenella.id.1867	Potatoes (potatoes/taro/sweet potatoes/etc.)-Yuba	0.00830592	0.764618	1	SFI
genus.ChristensenellaceaeR.7group.id.11283	Potatoes (potatoes/taro/sweet potatoes/etc.)-Yuba	0.00563281	0.839091	1	SFI
genus.Chryseobacterium.id.1126	Potatoes (potatoes/taro/sweet potatoes/etc.)-Yuba	-0.0246643	0.373871	0.969815	SFI
genus.Cloacibacillus.id.3908	Potatoes (potatoes/taro/sweet potatoes/etc.)-Yuba	0.00422014	0.879084	1	SFI
genus.Clostridiumsensustricto1.id.1873	Potatoes (potatoes/taro/sweet potatoes/etc.)-Yuba	-0.123067	8.45513e-06	0.00340247	SFI
genus.Collinsella.id.815	Potatoes (potatoes/taro/sweet potatoes/etc.)-Yuba	-0.0311141	0.261909	0.936577	SFI
genus.Comamonas.id.2925	Potatoes (potatoes/taro/sweet potatoes/etc.)-Yuba	-0.0204143	0.461742	0.983862	SFI
genus.Coprobacillus.id.2154	Potatoes (potatoes/taro/sweet potatoes/etc.)-Yuba	-0.0607681	0.0283341	0.55095	SFI
genus.Coprococcus1.id.11301	Potatoes (potatoes/taro/sweet potatoes/etc.)-Yuba	-0.0120296	0.664531	0.999394	SFI
genus.Coprococcus2.id.11302	Potatoes (potatoes/taro/sweet potatoes/etc.)-Yuba	-0.0246842	0.373484	0.969718	SFI
genus.Coprococcus3.id.11303	Potatoes (potatoes/taro/sweet potatoes/etc.)-Yuba	-1.66966e-05	0.99952	1	SFI
genus.Corynebacterium.id.449	Potatoes (potatoes/taro/sweet potatoes/etc.)-Yuba	-0.0451823	0.103188	0.798244	SFI
genus.Corynebacterium1.id.11143	Potatoes (potatoes/taro/sweet potatoes/etc.)-Yuba	-0.034172	0.21787	0.915007	SFI
genus.DefluviitaleaceaeUCG.011.id.11287	Potatoes (potatoes/taro/sweet potatoes/etc.)-Yuba	0.00840613	0.761864	1	SFI
genus.Delftia.id.2927	Potatoes (potatoes/taro/sweet potatoes/etc.)-Yuba	0.0208886	0.451399	0.98193	SFI
genus.Desulfovibrio.id.3173	Potatoes (potatoes/taro/sweet potatoes/etc.)-Yuba	-0.038755	0.162237	0.87349	SFI
genus.Dialister.id.2183	Potatoes (potatoes/taro/sweet potatoes/etc.)-Yuba	0.0191996	0.488823	0.987653	SFI
genus.Dielma.id.11380	Potatoes (potatoes/taro/sweet potatoes/etc.)-Yuba	0.0106882	0.70001	1	SFI
genus.Dorea.id.1997	Potatoes (potatoes/taro/sweet potatoes/etc.)-Yuba	-0.0239383	0.388102	0.973418	SFI
genus.Eggerthella.id.819	Potatoes (potatoes/taro/sweet potatoes/etc.)-Yuba	-0.0545705	0.0489926	0.66158	SFI
genus.Eisenbergiella.id.11304	Potatoes (potatoes/taro/sweet potatoes/etc.)-Yuba	-0.0295722	0.286301	0.946325	SFI
genus.Enhydrobacter.id.3713	Potatoes (potatoes/taro/sweet potatoes/etc.)-Yuba	-0.00868003	0.75435	1	SFI
genus.Enterococcus.id.1831	Potatoes (potatoes/taro/sweet potatoes/etc.)-Yuba	0.00911048	0.742589	1	SFI
genus.Enterorhabdus.id.820	Potatoes (potatoes/taro/sweet potatoes/etc.)-Yuba	-0.0214814	0.438657	0.980929	SFI
genus.Erysipelatoclostridium.id.11381	Potatoes (potatoes/taro/sweet potatoes/etc.)-Yuba	-0.0233414	0.400046	0.975605	SFI
genus.ErysipelotrichaceaeUCG.003.id.11384	Potatoes (potatoes/taro/sweet potatoes/etc.)-Yuba	0.00978254	0.724347	1	SFI
genus.Escherichia.Shigella.id.3504	Potatoes (potatoes/taro/sweet potatoes/etc.)-Yuba	-0.0509618	0.0660188	0.716199	SFI
genus.Eubacterium.id.1932	Potatoes (potatoes/taro/sweet potatoes/etc.)-Yuba	-0.00866341	0.754805	1	SFI
genus.Ezakiella.id.11289	Potatoes (potatoes/taro/sweet potatoes/etc.)-Yuba	-0.0147547	0.594784	0.997328	SFI
genus.Faecalibacterium.id.2057	Potatoes (potatoes/taro/sweet potatoes/etc.)-Yuba	0.0108405	0.695947	1	SFI
genus.Faecalitalea.id.11392	Potatoes (potatoes/taro/sweet potatoes/etc.)-Yuba	-0.0256305	0.355437	0.965628	SFI
genus.FamilyXIIIAD3011group.id.11293	Potatoes (potatoes/taro/sweet potatoes/etc.)-Yuba	-0.00904689	0.744323	1	SFI
genus.FamilyXIIIUCG.001.id.11294	Potatoes (potatoes/taro/sweet potatoes/etc.)-Yuba	-0.0429904	0.121031	0.826307	SFI
genus.Flavobacterium.id.1142	Potatoes (potatoes/taro/sweet potatoes/etc.)-Yuba	0.00463176	0.867394	1	SFI
genus.Flavonifractor.id.2059	Potatoes (potatoes/taro/sweet potatoes/etc.)-Yuba	-0.0130603	0.637765	0.999124	SFI
genus.Fusicatenibacter.id.11305	Potatoes (potatoes/taro/sweet potatoes/etc.)-Yuba	0.024793	0.371381	0.969308	SFI
genus.Fusobacterium.id.2210	Potatoes (potatoes/taro/sweet potatoes/etc.)-Yuba	-0.0199107	0.472865	0.985142	SFI
genus.Gemella.id.1733	Potatoes (potatoes/taro/sweet potatoes/etc.)-Yuba	-0.048055	0.0830394	0.759322	SFI
genus.Gordonibacter.id.821	Potatoes (potatoes/taro/sweet potatoes/etc.)-Yuba	-0.00271528	0.922026	1	SFI
genus.Granulicatella.id.1821	Potatoes (potatoes/taro/sweet potatoes/etc.)-Yuba	-0.030711	0.268142	0.93884	SFI
genus.Haemophilus.id.3698	Potatoes (potatoes/taro/sweet potatoes/etc.)-Yuba	-0.00663477	0.810969	1	SFI
genus.Halomonas.id.3616	Potatoes (potatoes/taro/sweet potatoes/etc.)-Yuba	-0.0144513	0.602384	0.997597	SFI
genus.Herbaspirillum.id.2972	Potatoes (potatoes/taro/sweet potatoes/etc.)-Yuba	0.00441985	0.873409	1	SFI
genus.Holdemanella.id.11393	Potatoes (potatoes/taro/sweet potatoes/etc.)-Yuba	-0.022177	0.423973	0.978737	SFI
genus.Holdemania.id.2157	Potatoes (potatoes/taro/sweet potatoes/etc.)-Yuba	-0.00713126	0.797121	1	SFI
genus.Howardella.id.2000	Potatoes (potatoes/taro/sweet potatoes/etc.)-Yuba	-0.0520143	0.0606125	0.699799	SFI
genus.Hungatella.id.11306	Potatoes (potatoes/taro/sweet potatoes/etc.)-Yuba	-0.0365862	0.187061	0.894245	SFI
genus.Hydrobacter.id.14314	Potatoes (potatoes/taro/sweet potatoes/etc.)-Yuba	0.0236708	0.393428	0.974088	SFI
genus.Idiomarina.id.3387	Potatoes (potatoes/taro/sweet potatoes/etc.)-Yuba	0.0029853	0.9143	1	SFI
genus.Intestinibacter.id.11345	Potatoes (potatoes/taro/sweet potatoes/etc.)-Yuba	-0.0913337	0.000969095	0.101164	SFI
genus.Intestinimonas.id.2062	Potatoes (potatoes/taro/sweet potatoes/etc.)-Yuba	-0.00587003	0.832413	1	SFI
genus.Lachnoclostridium.id.11308	Potatoes (potatoes/taro/sweet potatoes/etc.)-Yuba	0.0303473	0.273854	0.941357	SFI
genus.Lachnospira.id.2004	Potatoes (potatoes/taro/sweet potatoes/etc.)-Yuba	0.0406137	0.143011	0.853248	SFI
genus.LachnospiraceaeFCS020group.id.11314	Potatoes (potatoes/taro/sweet potatoes/etc.)-Yuba	0.0158375	0.568031	0.99485	SFI
genus.LachnospiraceaeND3007group.id.11317	Potatoes (potatoes/taro/sweet potatoes/etc.)-Yuba	0.00685185	0.804906	1	SFI
genus.LachnospiraceaeNK4A136group.id.11319	Potatoes (potatoes/taro/sweet potatoes/etc.)-Yuba	0.0207555	0.454288	0.982391	SFI
genus.LachnospiraceaeUCG.001.id.11321	Potatoes (potatoes/taro/sweet potatoes/etc.)-Yuba	-0.0155276	0.575627	0.995732	SFI
genus.LachnospiraceaeUCG.003.id.11323	Potatoes (potatoes/taro/sweet potatoes/etc.)-Yuba	0.00150944	0.956606	1	SFI
genus.LachnospiraceaeUCG.004.id.11324	Potatoes (potatoes/taro/sweet potatoes/etc.)-Yuba	0.0507795	0.0669948	0.718127	SFI
genus.LachnospiraceaeUCG.010.id.11330	Potatoes (potatoes/taro/sweet potatoes/etc.)-Yuba	0.0537048	0.0526988	0.674513	SFI
genus.Lactobacillus.id.1837	Potatoes (potatoes/taro/sweet potatoes/etc.)-Yuba	-0.0166815	0.547582	0.993483	SFI
genus.Lelliottia.id.14638	Potatoes (potatoes/taro/sweet potatoes/etc.)-Yuba	0.0185314	0.504079	0.988562	SFI
genus.Marvinbryantia.id.2005	Potatoes (potatoes/taro/sweet potatoes/etc.)-Yuba	-0.0184317	0.506374	0.988873	SFI
genus.Massilia.id.2975	Potatoes (potatoes/taro/sweet potatoes/etc.)-Yuba	0.0250894	0.365689	0.967454	SFI
genus.Megamonas.id.2184	Potatoes (potatoes/taro/sweet potatoes/etc.)-Yuba	-0.00391209	0.88785	1	SFI
genus.Megasphaera.id.2185	Potatoes (potatoes/taro/sweet potatoes/etc.)-Yuba	-0.00243676	0.930002	1	SFI
genus.Methanobrevibacter.id.123	Potatoes (potatoes/taro/sweet potatoes/etc.)-Yuba	-0.099067	0.000343549	0.0511856	SFI
genus.Methylobacterium.id.2497	Potatoes (potatoes/taro/sweet potatoes/etc.)-Yuba	-0.0436654	0.115297	0.816995	SFI
genus.Mitsuokella.id.2186	Potatoes (potatoes/taro/sweet potatoes/etc.)-Yuba	-0.0375753	0.175413	0.885299	SFI
genus.Mogibacterium.id.1960	Potatoes (potatoes/taro/sweet potatoes/etc.)-Yuba	-0.0333935	0.228542	0.921862	SFI
genus.Neisseria.id.3032	Potatoes (potatoes/taro/sweet potatoes/etc.)-Yuba	-0.0194429	0.483331	0.986634	SFI
genus.Nocardiopsis.id.777	Potatoes (potatoes/taro/sweet potatoes/etc.)-Yuba	-0.0273006	0.324952	0.958814	SFI
genus.Odoribacter.id.952	Potatoes (potatoes/taro/sweet potatoes/etc.)-Yuba	0.0154352	0.577902	0.995901	SFI
genus.Olsenella.id.822	Potatoes (potatoes/taro/sweet potatoes/etc.)-Yuba	-0.00824061	0.766415	1	SFI
genus.Oscillibacter.id.2063	Potatoes (potatoes/taro/sweet potatoes/etc.)-Yuba	0.0132263	0.633498	0.998991	SFI
genus.Oscillospira.id.2064	Potatoes (potatoes/taro/sweet potatoes/etc.)-Yuba	-0.00404739	0.883998	1	SFI
genus.Oxalobacter.id.2978	Potatoes (potatoes/taro/sweet potatoes/etc.)-Yuba	0.0046667	0.866403	1	SFI
genus.Paeniclostridium.id.14378	Potatoes (potatoes/taro/sweet potatoes/etc.)-Yuba	0.0260053	0.348444	0.96407	SFI
genus.Parabacteroides.id.954	Potatoes (potatoes/taro/sweet potatoes/etc.)-Yuba	0.0222927	0.421558	0.978231	SFI
genus.Paraprevotella.id.962	Potatoes (potatoes/taro/sweet potatoes/etc.)-Yuba	0.00889376	0.748503	1	SFI
genus.Parasutterella.id.2892	Potatoes (potatoes/taro/sweet potatoes/etc.)-Yuba	0.0634478	0.0220497	0.500835	SFI
genus.Parvimonas.id.1945	Potatoes (potatoes/taro/sweet potatoes/etc.)-Yuba	-0.0549941	0.0472604	0.655539	SFI
genus.Pelagibacterium.id.2484	Potatoes (potatoes/taro/sweet potatoes/etc.)-Yuba	-0.00425879	0.877985	1	SFI
genus.Pelomonas.id.2945	Potatoes (potatoes/taro/sweet potatoes/etc.)-Yuba	-0.0158888	0.566777	0.994746	SFI
genus.Peptococcus.id.2037	Potatoes (potatoes/taro/sweet potatoes/etc.)-Yuba	-0.0336714	0.22469	0.920019	SFI
genus.Peptoniphilus.id.1946	Potatoes (potatoes/taro/sweet potatoes/etc.)-Yuba	0.0323887	0.242858	0.928719	SFI
genus.Phascolarctobacterium.id.2168	Potatoes (potatoes/taro/sweet potatoes/etc.)-Yuba	0.0321795	0.245916	0.929938	SFI
genus.Phreatobacter.id.11439	Potatoes (potatoes/taro/sweet potatoes/etc.)-Yuba	-0.0136101	0.623675	0.998941	SFI
genus.Porphyromonas.id.956	Potatoes (potatoes/taro/sweet potatoes/etc.)-Yuba	-0.0129782	0.639881	0.999251	SFI
genus.Prauserella.id.754	Potatoes (potatoes/taro/sweet potatoes/etc.)-Yuba	0.00313313	0.910074	1	SFI
genus.Prevotella.id.963	Potatoes (potatoes/taro/sweet potatoes/etc.)-Yuba	-0.0047419	0.864271	1	SFI
genus.Prevotella2.id.11180	Potatoes (potatoes/taro/sweet potatoes/etc.)-Yuba	-0.029788	0.282798	0.944584	SFI
genus.Prevotella6.id.11181	Potatoes (potatoes/taro/sweet potatoes/etc.)-Yuba	-0.0349938	0.206998	0.908008	SFI
genus.Prevotella7.id.11182	Potatoes (potatoes/taro/sweet potatoes/etc.)-Yuba	0.00618065	0.823687	1	SFI
genus.Prevotella9.id.11183	Potatoes (potatoes/taro/sweet potatoes/etc.)-Yuba	-0.00498116	0.857494	1	SFI
genus.PrevotellaceaeNK3B31group.id.11185	Potatoes (potatoes/taro/sweet potatoes/etc.)-Yuba	-0.0621729	0.02487	0.524618	SFI
genus.PrevotellaceaeUCG.001.id.11186	Potatoes (potatoes/taro/sweet potatoes/etc.)-Yuba	-0.0566775	0.0408758	0.626647	SFI
genus.Pseudobutyrivibrio.id.2010	Potatoes (potatoes/taro/sweet potatoes/etc.)-Yuba	-0.0505481	0.0682501	0.720894	SFI
genus.Pseudomonas.id.3723	Potatoes (potatoes/taro/sweet potatoes/etc.)-Yuba	0.00307185	0.911826	1	SFI
genus.Psychrobacter.id.3716	Potatoes (potatoes/taro/sweet potatoes/etc.)-Yuba	-0.0522125	0.0596366	0.696512	SFI
genus.Pyramidobacter.id.3912	Potatoes (potatoes/taro/sweet potatoes/etc.)-Yuba	-0.0286496	0.301609	0.952066	SFI
genus.Ralstonia.id.2909	Potatoes (potatoes/taro/sweet potatoes/etc.)-Yuba	0.0697397	0.0118331	0.389766	SFI
genus.Rheinheimera.id.3426	Potatoes (potatoes/taro/sweet potatoes/etc.)-Yuba	0.0173538	0.53156	0.99235	SFI
genus.RikenellaceaeRC9gutgroup.id.11191	Potatoes (potatoes/taro/sweet potatoes/etc.)-Yuba	-0.0128104	0.644213	0.999394	SFI
genus.Romboutsia.id.11347	Potatoes (potatoes/taro/sweet potatoes/etc.)-Yuba	-0.0850285	0.00213544	0.16238	SFI
genus.Roseburia.id.2012	Potatoes (potatoes/taro/sweet potatoes/etc.)-Yuba	0.0166333	0.548742	0.993628	SFI
genus.Rothia.id.646	Potatoes (potatoes/taro/sweet potatoes/etc.)-Yuba	-0.0503888	0.0691253	0.723948	SFI
genus.Ruminiclostridium5.id.11355	Potatoes (potatoes/taro/sweet potatoes/etc.)-Yuba	-0.0569276	0.0399926	0.622224	SFI
genus.Ruminiclostridium6.id.11356	Potatoes (potatoes/taro/sweet potatoes/etc.)-Yuba	-0.0141518	0.609927	0.997977	SFI
genus.Ruminiclostridium9.id.11357	Potatoes (potatoes/taro/sweet potatoes/etc.)-Yuba	-0.0227347	0.41241	0.977031	SFI
genus.RuminococcaceaeNK4A214group.id.11358	Potatoes (potatoes/taro/sweet potatoes/etc.)-Yuba	-0.0239337	0.388192	0.973435	SFI
genus.RuminococcaceaeUCG.002.id.11360	Potatoes (potatoes/taro/sweet potatoes/etc.)-Yuba	0.00510387	0.854022	1	SFI
genus.RuminococcaceaeUCG.003.id.11361	Potatoes (potatoes/taro/sweet potatoes/etc.)-Yuba	0.0156757	0.571992	0.995238	SFI
genus.RuminococcaceaeUCG.004.id.11362	Potatoes (potatoes/taro/sweet potatoes/etc.)-Yuba	0.0186917	0.500395	0.988142	SFI
genus.RuminococcaceaeUCG.005.id.11363	Potatoes (potatoes/taro/sweet potatoes/etc.)-Yuba	-0.0374555	0.176794	0.886285	SFI
genus.RuminococcaceaeUCG.009.id.11366	Potatoes (potatoes/taro/sweet potatoes/etc.)-Yuba	-0.0121434	0.661555	0.999394	SFI
genus.RuminococcaceaeUCG.010.id.11367	Potatoes (potatoes/taro/sweet potatoes/etc.)-Yuba	0.00563177	0.83912	1	SFI
genus.RuminococcaceaeUCG.013.id.11370	Potatoes (potatoes/taro/sweet potatoes/etc.)-Yuba	0.0189707	0.49402	0.988114	SFI
genus.RuminococcaceaeUCG.014.id.11371	Potatoes (potatoes/taro/sweet potatoes/etc.)-Yuba	-0.0249884	0.367622	0.96816	SFI
genus.Ruminococcus1.id.11373	Potatoes (potatoes/taro/sweet potatoes/etc.)-Yuba	0.0285201	0.303801	0.952529	SFI
genus.Ruminococcus2.id.11374	Potatoes (potatoes/taro/sweet potatoes/etc.)-Yuba	-0.0204347	0.461294	0.983862	SFI
genus.Saccharopolyspora.id.757	Potatoes (potatoes/taro/sweet potatoes/etc.)-Yuba	-0.0404804	0.144329	0.854974	SFI
genus.Sellimonas.id.14369	Potatoes (potatoes/taro/sweet potatoes/etc.)-Yuba	-0.0341992	0.217503	0.914888	SFI
genus.Senegalimassilia.id.11160	Potatoes (potatoes/taro/sweet potatoes/etc.)-Yuba	-0.00737268	0.79041	1	SFI
genus.Simplicispira.id.2957	Potatoes (potatoes/taro/sweet potatoes/etc.)-Yuba	-0.0296682	0.284739	0.945406	SFI
genus.Slackia.id.825	Potatoes (potatoes/taro/sweet potatoes/etc.)-Yuba	-0.00719788	0.795268	1	SFI
genus.Solobacterium.id.2161	Potatoes (potatoes/taro/sweet potatoes/etc.)-Yuba	-0.0750452	0.00674675	0.300077	SFI
genus.Sphingomonas.id.2852	Potatoes (potatoes/taro/sweet potatoes/etc.)-Yuba	-0.0125897	0.649931	0.999394	SFI
genus.Staphylococcus.id.1780	Potatoes (potatoes/taro/sweet potatoes/etc.)-Yuba	0.00411208	0.882157	1	SFI
genus.Stenotrophomonas.id.3818	Potatoes (potatoes/taro/sweet potatoes/etc.)-Yuba	-0.0419306	0.130482	0.839065	SFI
genus.Streptococcus.id.1853	Potatoes (potatoes/taro/sweet potatoes/etc.)-Yuba	-0.0103844	0.708141	1	SFI
genus.Subdoligranulum.id.2070	Potatoes (potatoes/taro/sweet potatoes/etc.)-Yuba	0.00916952	0.740981	1	SFI
genus.Sutterella.id.2896	Potatoes (potatoes/taro/sweet potatoes/etc.)-Yuba	0.0498205	0.0723241	0.73287	SFI
genus.Terrisporobacter.id.11348	Potatoes (potatoes/taro/sweet potatoes/etc.)-Yuba	-0.121014	1.19506e-05	0.00443354	SFI
genus.Turicibacter.id.2162	Potatoes (potatoes/taro/sweet potatoes/etc.)-Yuba	-0.113528	4.02894e-05	0.0111154	SFI
genus.Tyzzerella.id.11334	Potatoes (potatoes/taro/sweet potatoes/etc.)-Yuba	-0.000946314	0.972787	1	SFI
genus.Tyzzerella3.id.11335	Potatoes (potatoes/taro/sweet potatoes/etc.)-Yuba	0.0223819	0.419703	0.977822	SFI
genus.Tyzzerella4.id.11336	Potatoes (potatoes/taro/sweet potatoes/etc.)-Yuba	-0.0662208	0.016858	0.450156	SFI
genus.unknowngenus.id.1000000005	Potatoes (potatoes/taro/sweet potatoes/etc.)-Yuba	-0.00986209	0.722198	1	SFI
genus.unknowngenus.id.1000000017	Potatoes (potatoes/taro/sweet potatoes/etc.)-Yuba	-0.0603451	0.0294553	0.558845	SFI
genus.unknowngenus.id.1000001215	Potatoes (potatoes/taro/sweet potatoes/etc.)-Yuba	-0.0102271	0.712363	1	SFI
genus.unknowngenus.id.1000003999	Potatoes (potatoes/taro/sweet potatoes/etc.)-Yuba	0.00787844	0.776402	1	SFI
genus.unknowngenus.id.1000005472	Potatoes (potatoes/taro/sweet potatoes/etc.)-Yuba	-0.0178001	0.521055	0.990957	SFI
genus.unknowngenus.id.1000005479	Potatoes (potatoes/taro/sweet potatoes/etc.)-Yuba	-0.0550453	0.0470544	0.655034	SFI
genus.unknowngenus.id.1000010972	Potatoes (potatoes/taro/sweet potatoes/etc.)-Yuba	-0.0258472	0.351383	0.964689	SFI
genus.unknowngenus.id.1000013899	Potatoes (potatoes/taro/sweet potatoes/etc.)-Yuba	-0.0964402	0.00049277	0.0660308	SFI
genus.unknowngenus.id.1000043796	Potatoes (potatoes/taro/sweet potatoes/etc.)-Yuba	0.0322189	0.245338	0.929812	SFI
genus.unknowngenus.id.1252	Potatoes (potatoes/taro/sweet potatoes/etc.)-Yuba	0.0262485	0.343953	0.962957	SFI
genus.unknowngenus.id.1868	Potatoes (potatoes/taro/sweet potatoes/etc.)-Yuba	0.000645011	0.981449	1	SFI
genus.unknowngenus.id.2001	Potatoes (potatoes/taro/sweet potatoes/etc.)-Yuba	-0.000229737	0.993392	1	SFI
genus.unknowngenus.id.2041	Potatoes (potatoes/taro/sweet potatoes/etc.)-Yuba	-0.0140142	0.613406	0.998344	SFI
genus.unknowngenus.id.2071	Potatoes (potatoes/taro/sweet potatoes/etc.)-Yuba	0.00167826	0.951758	1	SFI
genus.unknowngenus.id.2393	Potatoes (potatoes/taro/sweet potatoes/etc.)-Yuba	0.0539632	0.0515688	0.67034	SFI
genus.unknowngenus.id.826	Potatoes (potatoes/taro/sweet potatoes/etc.)-Yuba	-0.0652504	0.018538	0.466607	SFI
genus.unknowngenus.id.964	Potatoes (potatoes/taro/sweet potatoes/etc.)-Yuba	-0.0619118	0.0254847	0.529856	SFI
genus.Veillonella.id.2198	Potatoes (potatoes/taro/sweet potatoes/etc.)-Yuba	0.0247564	0.372088	0.969427	SFI
genus.Vibrionimonas.id.13914	Potatoes (potatoes/taro/sweet potatoes/etc.)-Yuba	-0.0344175	0.21458	0.912877	SFI
genus.Weissella.id.1843	Potatoes (potatoes/taro/sweet potatoes/etc.)-Yuba	0.032128	0.246673	0.93026	SFI
genus.Clostridiuminnocuumgroup.id.14397	Potatoes (potatoes/taro/sweet potatoes/etc.)-Tofu shreds (skin of soya bean milk/thin sheets of bean curd/etc.)	-0.0585989	0.232456	0.924201	SFI
genus.Eubacteriumbrachygroup.id.11296	Potatoes (potatoes/taro/sweet potatoes/etc.)-Tofu shreds (skin of soya bean milk/thin sheets of bean curd/etc.)	0.0540925	0.270422	0.940233	SFI
genus.Eubacteriumcoprostanoligenesgroup.id.11375	Potatoes (potatoes/taro/sweet potatoes/etc.)-Tofu shreds (skin of soya bean milk/thin sheets of bean curd/etc.)	0.0971966	0.0473366	0.655823	SFI
genus.Eubacteriumeligensgroup.id.14372	Potatoes (potatoes/taro/sweet potatoes/etc.)-Tofu shreds (skin of soya bean milk/thin sheets of bean curd/etc.)	0.0589959	0.229198	0.922207	SFI
genus.Eubacteriumfissicatenagroup.id.14373	Potatoes (potatoes/taro/sweet potatoes/etc.)-Tofu shreds (skin of soya bean milk/thin sheets of bean curd/etc.)	0.0112835	0.8183	1	SFI
genus.Eubacteriumhalliigroup.id.11338	Potatoes (potatoes/taro/sweet potatoes/etc.)-Tofu shreds (skin of soya bean milk/thin sheets of bean curd/etc.)	-0.0872558	0.0750987	0.740662	SFI
genus.Eubacteriumnodatumgroup.id.11297	Potatoes (potatoes/taro/sweet potatoes/etc.)-Tofu shreds (skin of soya bean milk/thin sheets of bean curd/etc.)	0.0625268	0.202575	0.904938	SFI
genus.Eubacteriumrectalegroup.id.14374	Potatoes (potatoes/taro/sweet potatoes/etc.)-Tofu shreds (skin of soya bean milk/thin sheets of bean curd/etc.)	0.0571689	0.243961	0.929478	SFI
genus.Eubacteriumruminantiumgroup.id.11340	Potatoes (potatoes/taro/sweet potatoes/etc.)-Tofu shreds (skin of soya bean milk/thin sheets of bean curd/etc.)	0.053556	0.275209	0.942054	SFI
genus.Eubacteriumventriosumgroup.id.11341	Potatoes (potatoes/taro/sweet potatoes/etc.)-Tofu shreds (skin of soya bean milk/thin sheets of bean curd/etc.)	0.0354016	0.470766	0.984984	SFI
genus.Eubacteriumxylanophilumgroup.id.14375	Potatoes (potatoes/taro/sweet potatoes/etc.)-Tofu shreds (skin of soya bean milk/thin sheets of bean curd/etc.)	-0.0526897	0.28306	0.944609	SFI
genus.Ruminococcusgauvreauiigroup.id.11342	Potatoes (potatoes/taro/sweet potatoes/etc.)-Tofu shreds (skin of soya bean milk/thin sheets of bean curd/etc.)	0.0700396	0.153375	0.864117	SFI
genus.Ruminococcusgnavusgroup.id.14376	Potatoes (potatoes/taro/sweet potatoes/etc.)-Tofu shreds (skin of soya bean milk/thin sheets of bean curd/etc.)	-0.097399	0.0468758	0.654244	SFI
genus.Ruminococcustorquesgroup.id.14377	Potatoes (potatoes/taro/sweet potatoes/etc.)-Tofu shreds (skin of soya bean milk/thin sheets of bean curd/etc.)	-0.0179876	0.714071	1	SFI
genus.Abiotrophia.id.1803	Potatoes (potatoes/taro/sweet potatoes/etc.)-Tofu shreds (skin of soya bean milk/thin sheets of bean curd/etc.)	-0.00106469	0.982706	1	SFI
genus.Acidaminococcus.id.2167	Potatoes (potatoes/taro/sweet potatoes/etc.)-Tofu shreds (skin of soya bean milk/thin sheets of bean curd/etc.)	0.0170201	0.728936	1	SFI
genus.Acinetobacter.id.3711	Potatoes (potatoes/taro/sweet potatoes/etc.)-Tofu shreds (skin of soya bean milk/thin sheets of bean curd/etc.)	-0.0530703	0.279466	0.943512	SFI
genus.Actinomyces.id.423	Potatoes (potatoes/taro/sweet potatoes/etc.)-Tofu shreds (skin of soya bean milk/thin sheets of bean curd/etc.)	-0.0167697	0.732771	1	SFI
genus.Adlercreutzia.id.812	Potatoes (potatoes/taro/sweet potatoes/etc.)-Tofu shreds (skin of soya bean milk/thin sheets of bean curd/etc.)	0.0427695	0.38367	0.972322	SFI
genus.Akkermansia.id.4037	Potatoes (potatoes/taro/sweet potatoes/etc.)-Tofu shreds (skin of soya bean milk/thin sheets of bean curd/etc.)	0.0558858	0.254719	0.933553	SFI
genus.Aliihoeflea.id.2512	Potatoes (potatoes/taro/sweet potatoes/etc.)-Tofu shreds (skin of soya bean milk/thin sheets of bean curd/etc.)	-0.0352046	0.473397	0.985234	SFI
genus.Alistipes.id.968	Potatoes (potatoes/taro/sweet potatoes/etc.)-Tofu shreds (skin of soya bean milk/thin sheets of bean curd/etc.)	0.114965	0.0188979	0.469909	SFI
genus.Allisonella.id.2174	Potatoes (potatoes/taro/sweet potatoes/etc.)-Tofu shreds (skin of soya bean milk/thin sheets of bean curd/etc.)	0.0132447	0.787419	1	SFI
genus.Alloprevotella.id.961	Potatoes (potatoes/taro/sweet potatoes/etc.)-Tofu shreds (skin of soya bean milk/thin sheets of bean curd/etc.)	0.0539663	0.27142	0.94045	SFI
genus.Anaerofilum.id.2053	Potatoes (potatoes/taro/sweet potatoes/etc.)-Tofu shreds (skin of soya bean milk/thin sheets of bean curd/etc.)	0.0500188	0.30821	0.953764	SFI
genus.Anaerostipes.id.1991	Potatoes (potatoes/taro/sweet potatoes/etc.)-Tofu shreds (skin of soya bean milk/thin sheets of bean curd/etc.)	0.0268078	0.584999	0.996683	SFI
genus.Anaerotruncus.id.2054	Potatoes (potatoes/taro/sweet potatoes/etc.)-Tofu shreds (skin of soya bean milk/thin sheets of bean curd/etc.)	0.101371	0.03853	0.614375	SFI
genus.Atopobium.id.814	Potatoes (potatoes/taro/sweet potatoes/etc.)-Tofu shreds (skin of soya bean milk/thin sheets of bean curd/etc.)	-0.0546736	0.265301	0.937708	SFI
genus.Bacteroides.id.918	Potatoes (potatoes/taro/sweet potatoes/etc.)-Tofu shreds (skin of soya bean milk/thin sheets of bean curd/etc.)	0.0495917	0.312227	0.954846	SFI
genus.Barnesiella.id.944	Potatoes (potatoes/taro/sweet potatoes/etc.)-Tofu shreds (skin of soya bean milk/thin sheets of bean curd/etc.)	0.0555533	0.257676	0.934813	SFI
genus.Bifidobacterium.id.436	Potatoes (potatoes/taro/sweet potatoes/etc.)-Tofu shreds (skin of soya bean milk/thin sheets of bean curd/etc.)	0.0437204	0.373024	0.969649	SFI
genus.Bilophila.id.3170	Potatoes (potatoes/taro/sweet potatoes/etc.)-Tofu shreds (skin of soya bean milk/thin sheets of bean curd/etc.)	-0.0516107	0.292918	0.949006	SFI
genus.Blastomonas.id.2845	Potatoes (potatoes/taro/sweet potatoes/etc.)-Tofu shreds (skin of soya bean milk/thin sheets of bean curd/etc.)	0.0205931	0.674993	0.999619	SFI
genus.Blautia.id.1992	Potatoes (potatoes/taro/sweet potatoes/etc.)-Tofu shreds (skin of soya bean milk/thin sheets of bean curd/etc.)	-0.023871	0.626784	0.998941	SFI
genus.Brachybacterium.id.535	Potatoes (potatoes/taro/sweet potatoes/etc.)-Tofu shreds (skin of soya bean milk/thin sheets of bean curd/etc.)	-0.0327688	0.504562	0.98857	SFI
genus.Bradyrhizobium.id.2448	Potatoes (potatoes/taro/sweet potatoes/etc.)-Tofu shreds (skin of soya bean milk/thin sheets of bean curd/etc.)	0.0163367	0.739314	1	SFI
genus.Brevibacterium.id.522	Potatoes (potatoes/taro/sweet potatoes/etc.)-Tofu shreds (skin of soya bean milk/thin sheets of bean curd/etc.)	-0.0257645	0.599838	0.997354	SFI
genus.Brevundimonas.id.2390	Potatoes (potatoes/taro/sweet potatoes/etc.)-Tofu shreds (skin of soya bean milk/thin sheets of bean curd/etc.)	0.00189198	0.969274	1	SFI
genus.Brochothrix.id.1738	Potatoes (potatoes/taro/sweet potatoes/etc.)-Tofu shreds (skin of soya bean milk/thin sheets of bean curd/etc.)	-0.0166746	0.734228	1	SFI
genus.Brucella.id.2457	Potatoes (potatoes/taro/sweet potatoes/etc.)-Tofu shreds (skin of soya bean milk/thin sheets of bean curd/etc.)	-0.0314007	0.522374	0.991053	SFI
genus.Butyricicoccus.id.2055	Potatoes (potatoes/taro/sweet potatoes/etc.)-Tofu shreds (skin of soya bean milk/thin sheets of bean curd/etc.)	-0.0317538	0.517704	0.990697	SFI
genus.Butyricimonas.id.945	Potatoes (potatoes/taro/sweet potatoes/etc.)-Tofu shreds (skin of soya bean milk/thin sheets of bean curd/etc.)	0.0761305	0.120611	0.825925	SFI
genus.CandidatusSoleaferrea.id.11350	Potatoes (potatoes/taro/sweet potatoes/etc.)-Tofu shreds (skin of soya bean milk/thin sheets of bean curd/etc.)	0.0434304	0.376356	0.970594	SFI
genus.CandidatusStoquefichus.id.11379	Potatoes (potatoes/taro/sweet potatoes/etc.)-Tofu shreds (skin of soya bean milk/thin sheets of bean curd/etc.)	0.0340423	0.488135	0.987502	SFI
genus.Catabacter.id.11282	Potatoes (potatoes/taro/sweet potatoes/etc.)-Tofu shreds (skin of soya bean milk/thin sheets of bean curd/etc.)	0.00451179	0.926811	1	SFI
genus.Catenibacterium.id.2153	Potatoes (potatoes/taro/sweet potatoes/etc.)-Tofu shreds (skin of soya bean milk/thin sheets of bean curd/etc.)	0.0677038	0.167591	0.878758	SFI
genus.Cetobacterium.id.2209	Potatoes (potatoes/taro/sweet potatoes/etc.)-Tofu shreds (skin of soya bean milk/thin sheets of bean curd/etc.)	-0.00460579	0.925291	1	SFI
genus.Christensenella.id.1867	Potatoes (potatoes/taro/sweet potatoes/etc.)-Tofu shreds (skin of soya bean milk/thin sheets of bean curd/etc.)	0.070848	0.148675	0.859393	SFI
genus.ChristensenellaceaeR.7group.id.11283	Potatoes (potatoes/taro/sweet potatoes/etc.)-Tofu shreds (skin of soya bean milk/thin sheets of bean curd/etc.)	0.066907	0.17259	0.882939	SFI
genus.Chryseobacterium.id.1126	Potatoes (potatoes/taro/sweet potatoes/etc.)-Tofu shreds (skin of soya bean milk/thin sheets of bean curd/etc.)	0.036173	0.461306	0.983862	SFI
genus.Cloacibacillus.id.3908	Potatoes (potatoes/taro/sweet potatoes/etc.)-Tofu shreds (skin of soya bean milk/thin sheets of bean curd/etc.)	-0.0503466	0.305047	0.952736	SFI
genus.Clostridiumsensustricto1.id.1873	Potatoes (potatoes/taro/sweet potatoes/etc.)-Tofu shreds (skin of soya bean milk/thin sheets of bean curd/etc.)	-0.141691	0.00376646	0.223102	SFI
genus.Collinsella.id.815	Potatoes (potatoes/taro/sweet potatoes/etc.)-Tofu shreds (skin of soya bean milk/thin sheets of bean curd/etc.)	-0.0204316	0.677399	0.999619	SFI
genus.Comamonas.id.2925	Potatoes (potatoes/taro/sweet potatoes/etc.)-Tofu shreds (skin of soya bean milk/thin sheets of bean curd/etc.)	-0.00432181	0.929885	1	SFI
genus.Coprobacillus.id.2154	Potatoes (potatoes/taro/sweet potatoes/etc.)-Tofu shreds (skin of soya bean milk/thin sheets of bean curd/etc.)	-0.0119722	0.807421	1	SFI
genus.Coprococcus1.id.11301	Potatoes (potatoes/taro/sweet potatoes/etc.)-Tofu shreds (skin of soya bean milk/thin sheets of bean curd/etc.)	0.0770707	0.11608	0.818321	SFI
genus.Coprococcus2.id.11302	Potatoes (potatoes/taro/sweet potatoes/etc.)-Tofu shreds (skin of soya bean milk/thin sheets of bean curd/etc.)	0.0474064	0.33405	0.960743	SFI
genus.Coprococcus3.id.11303	Potatoes (potatoes/taro/sweet potatoes/etc.)-Tofu shreds (skin of soya bean milk/thin sheets of bean curd/etc.)	0.0575409	0.240902	0.928503	SFI
genus.Corynebacterium.id.449	Potatoes (potatoes/taro/sweet potatoes/etc.)-Tofu shreds (skin of soya bean milk/thin sheets of bean curd/etc.)	-0.071545	0.14471	0.855358	SFI
genus.Corynebacterium1.id.11143	Potatoes (potatoes/taro/sweet potatoes/etc.)-Tofu shreds (skin of soya bean milk/thin sheets of bean curd/etc.)	0.0356936	0.46727	0.984497	SFI
genus.DefluviitaleaceaeUCG.011.id.11287	Potatoes (potatoes/taro/sweet potatoes/etc.)-Tofu shreds (skin of soya bean milk/thin sheets of bean curd/etc.)	-0.00797652	0.870992	1	SFI
genus.Delftia.id.2927	Potatoes (potatoes/taro/sweet potatoes/etc.)-Tofu shreds (skin of soya bean milk/thin sheets of bean curd/etc.)	0.0785803	0.109085	0.807629	SFI
genus.Desulfovibrio.id.3173	Potatoes (potatoes/taro/sweet potatoes/etc.)-Tofu shreds (skin of soya bean milk/thin sheets of bean curd/etc.)	0.0219296	0.655218	0.999394	SFI
genus.Dialister.id.2183	Potatoes (potatoes/taro/sweet potatoes/etc.)-Tofu shreds (skin of soya bean milk/thin sheets of bean curd/etc.)	0.0261994	0.593548	0.997235	SFI
genus.Dielma.id.11380	Potatoes (potatoes/taro/sweet potatoes/etc.)-Tofu shreds (skin of soya bean milk/thin sheets of bean curd/etc.)	0.0240892	0.623773	0.998941	SFI
genus.Dorea.id.1997	Potatoes (potatoes/taro/sweet potatoes/etc.)-Tofu shreds (skin of soya bean milk/thin sheets of bean curd/etc.)	-0.0157733	0.747993	1	SFI
genus.Eggerthella.id.819	Potatoes (potatoes/taro/sweet potatoes/etc.)-Tofu shreds (skin of soya bean milk/thin sheets of bean curd/etc.)	-0.0468082	0.340335	0.962509	SFI
genus.Eisenbergiella.id.11304	Potatoes (potatoes/taro/sweet potatoes/etc.)-Tofu shreds (skin of soya bean milk/thin sheets of bean curd/etc.)	0.037351	0.446833	0.981648	SFI
genus.Enhydrobacter.id.3713	Potatoes (potatoes/taro/sweet potatoes/etc.)-Tofu shreds (skin of soya bean milk/thin sheets of bean curd/etc.)	-0.0439361	0.37082	0.969245	SFI
genus.Enterococcus.id.1831	Potatoes (potatoes/taro/sweet potatoes/etc.)-Tofu shreds (skin of soya bean milk/thin sheets of bean curd/etc.)	-0.0071168	0.884794	1	SFI
genus.Enterorhabdus.id.820	Potatoes (potatoes/taro/sweet potatoes/etc.)-Tofu shreds (skin of soya bean milk/thin sheets of bean curd/etc.)	-0.0300726	0.540276	0.992882	SFI
genus.Erysipelatoclostridium.id.11381	Potatoes (potatoes/taro/sweet potatoes/etc.)-Tofu shreds (skin of soya bean milk/thin sheets of bean curd/etc.)	-0.0504509	0.30391	0.952529	SFI
genus.ErysipelotrichaceaeUCG.003.id.11384	Potatoes (potatoes/taro/sweet potatoes/etc.)-Tofu shreds (skin of soya bean milk/thin sheets of bean curd/etc.)	-0.0171168	0.727349	1	SFI
genus.Escherichia.Shigella.id.3504	Potatoes (potatoes/taro/sweet potatoes/etc.)-Tofu shreds (skin of soya bean milk/thin sheets of bean curd/etc.)	-0.157012	0.00131264	0.121253	SFI
genus.Eubacterium.id.1932	Potatoes (potatoes/taro/sweet potatoes/etc.)-Tofu shreds (skin of soya bean milk/thin sheets of bean curd/etc.)	0.0541536	0.26988	0.939882	SFI
genus.Ezakiella.id.11289	Potatoes (potatoes/taro/sweet potatoes/etc.)-Tofu shreds (skin of soya bean milk/thin sheets of bean curd/etc.)	0.0333482	0.497053	0.988114	SFI
genus.Faecalibacterium.id.2057	Potatoes (potatoes/taro/sweet potatoes/etc.)-Tofu shreds (skin of soya bean milk/thin sheets of bean curd/etc.)	0.0332371	0.498331	0.988114	SFI
genus.Faecalitalea.id.11392	Potatoes (potatoes/taro/sweet potatoes/etc.)-Tofu shreds (skin of soya bean milk/thin sheets of bean curd/etc.)	-0.0481604	0.326553	0.959026	SFI
genus.FamilyXIIIAD3011group.id.11293	Potatoes (potatoes/taro/sweet potatoes/etc.)-Tofu shreds (skin of soya bean milk/thin sheets of bean curd/etc.)	0.0728886	0.137296	0.847125	SFI
genus.FamilyXIIIUCG.001.id.11294	Potatoes (potatoes/taro/sweet potatoes/etc.)-Tofu shreds (skin of soya bean milk/thin sheets of bean curd/etc.)	0.0536955	0.273959	0.941414	SFI
genus.Flavobacterium.id.1142	Potatoes (potatoes/taro/sweet potatoes/etc.)-Tofu shreds (skin of soya bean milk/thin sheets of bean curd/etc.)	-0.0101719	0.835933	1	SFI
genus.Flavonifractor.id.2059	Potatoes (potatoes/taro/sweet potatoes/etc.)-Tofu shreds (skin of soya bean milk/thin sheets of bean curd/etc.)	-0.0454655	0.354234	0.965362	SFI
genus.Fusicatenibacter.id.11305	Potatoes (potatoes/taro/sweet potatoes/etc.)-Tofu shreds (skin of soya bean milk/thin sheets of bean curd/etc.)	0.0319304	0.515378	0.9903	SFI
genus.Fusobacterium.id.2210	Potatoes (potatoes/taro/sweet potatoes/etc.)-Tofu shreds (skin of soya bean milk/thin sheets of bean curd/etc.)	-0.0464101	0.344316	0.962957	SFI
genus.Gemella.id.1733	Potatoes (potatoes/taro/sweet potatoes/etc.)-Tofu shreds (skin of soya bean milk/thin sheets of bean curd/etc.)	-0.000719309	0.988316	1	SFI
genus.Gordonibacter.id.821	Potatoes (potatoes/taro/sweet potatoes/etc.)-Tofu shreds (skin of soya bean milk/thin sheets of bean curd/etc.)	-0.000735527	0.988052	1	SFI
genus.Granulicatella.id.1821	Potatoes (potatoes/taro/sweet potatoes/etc.)-Tofu shreds (skin of soya bean milk/thin sheets of bean curd/etc.)	-0.0117252	0.811318	1	SFI
genus.Haemophilus.id.3698	Potatoes (potatoes/taro/sweet potatoes/etc.)-Tofu shreds (skin of soya bean milk/thin sheets of bean curd/etc.)	-0.07637	0.119414	0.824048	SFI
genus.Halomonas.id.3616	Potatoes (potatoes/taro/sweet potatoes/etc.)-Tofu shreds (skin of soya bean milk/thin sheets of bean curd/etc.)	-0.0490334	0.31785	0.956521	SFI
genus.Herbaspirillum.id.2972	Potatoes (potatoes/taro/sweet potatoes/etc.)-Tofu shreds (skin of soya bean milk/thin sheets of bean curd/etc.)	0.00500819	0.918785	1	SFI
genus.Holdemanella.id.11393	Potatoes (potatoes/taro/sweet potatoes/etc.)-Tofu shreds (skin of soya bean milk/thin sheets of bean curd/etc.)	0.0268435	0.584644	0.996683	SFI
genus.Holdemania.id.2157	Potatoes (potatoes/taro/sweet potatoes/etc.)-Tofu shreds (skin of soya bean milk/thin sheets of bean curd/etc.)	0.0553486	0.259319	0.935624	SFI
genus.Howardella.id.2000	Potatoes (potatoes/taro/sweet potatoes/etc.)-Tofu shreds (skin of soya bean milk/thin sheets of bean curd/etc.)	-0.0965021	0.0489172	0.661162	SFI
genus.Hungatella.id.11306	Potatoes (potatoes/taro/sweet potatoes/etc.)-Tofu shreds (skin of soya bean milk/thin sheets of bean curd/etc.)	-0.10349	0.0346295	0.590906	SFI
genus.Hydrobacter.id.14314	Potatoes (potatoes/taro/sweet potatoes/etc.)-Tofu shreds (skin of soya bean milk/thin sheets of bean curd/etc.)	0.0283319	0.563985	0.994395	SFI
genus.Idiomarina.id.3387	Potatoes (potatoes/taro/sweet potatoes/etc.)-Tofu shreds (skin of soya bean milk/thin sheets of bean curd/etc.)	-0.023933	0.626026	0.998941	SFI
genus.Intestinibacter.id.11345	Potatoes (potatoes/taro/sweet potatoes/etc.)-Tofu shreds (skin of soya bean milk/thin sheets of bean curd/etc.)	-0.100849	0.0395811	0.619788	SFI
genus.Intestinimonas.id.2062	Potatoes (potatoes/taro/sweet potatoes/etc.)-Tofu shreds (skin of soya bean milk/thin sheets of bean curd/etc.)	0.0893249	0.0684193	0.721368	SFI
genus.Lachnoclostridium.id.11308	Potatoes (potatoes/taro/sweet potatoes/etc.)-Tofu shreds (skin of soya bean milk/thin sheets of bean curd/etc.)	-0.0536543	0.274204	0.94144	SFI
genus.Lachnospira.id.2004	Potatoes (potatoes/taro/sweet potatoes/etc.)-Tofu shreds (skin of soya bean milk/thin sheets of bean curd/etc.)	0.054195	0.269392	0.939623	SFI
genus.LachnospiraceaeFCS020group.id.11314	Potatoes (potatoes/taro/sweet potatoes/etc.)-Tofu shreds (skin of soya bean milk/thin sheets of bean curd/etc.)	0.116793	0.0170331	0.452118	SFI
genus.LachnospiraceaeND3007group.id.11317	Potatoes (potatoes/taro/sweet potatoes/etc.)-Tofu shreds (skin of soya bean milk/thin sheets of bean curd/etc.)	0.00957906	0.845372	1	SFI
genus.LachnospiraceaeNK4A136group.id.11319	Potatoes (potatoes/taro/sweet potatoes/etc.)-Tofu shreds (skin of soya bean milk/thin sheets of bean curd/etc.)	0.060063	0.220874	0.917205	SFI
genus.LachnospiraceaeUCG.001.id.11321	Potatoes (potatoes/taro/sweet potatoes/etc.)-Tofu shreds (skin of soya bean milk/thin sheets of bean curd/etc.)	0.0294883	0.548178	0.993488	SFI
genus.LachnospiraceaeUCG.003.id.11323	Potatoes (potatoes/taro/sweet potatoes/etc.)-Tofu shreds (skin of soya bean milk/thin sheets of bean curd/etc.)	0.016024	0.744228	1	SFI
genus.LachnospiraceaeUCG.004.id.11324	Potatoes (potatoes/taro/sweet potatoes/etc.)-Tofu shreds (skin of soya bean milk/thin sheets of bean curd/etc.)	0.00765489	0.876151	1	SFI
genus.LachnospiraceaeUCG.010.id.11330	Potatoes (potatoes/taro/sweet potatoes/etc.)-Tofu shreds (skin of soya bean milk/thin sheets of bean curd/etc.)	0.090239	0.0656437	0.715094	SFI
genus.Lactobacillus.id.1837	Potatoes (potatoes/taro/sweet potatoes/etc.)-Tofu shreds (skin of soya bean milk/thin sheets of bean curd/etc.)	-0.00442235	0.928258	1	SFI
genus.Lelliottia.id.14638	Potatoes (potatoes/taro/sweet potatoes/etc.)-Tofu shreds (skin of soya bean milk/thin sheets of bean curd/etc.)	0.0233542	0.634402	0.998991	SFI
genus.Marvinbryantia.id.2005	Potatoes (potatoes/taro/sweet potatoes/etc.)-Tofu shreds (skin of soya bean milk/thin sheets of bean curd/etc.)	-0.0266692	0.587087	0.996758	SFI
genus.Massilia.id.2975	Potatoes (potatoes/taro/sweet potatoes/etc.)-Tofu shreds (skin of soya bean milk/thin sheets of bean curd/etc.)	-0.0150151	0.759822	1	SFI
genus.Megamonas.id.2184	Potatoes (potatoes/taro/sweet potatoes/etc.)-Tofu shreds (skin of soya bean milk/thin sheets of bean curd/etc.)	-0.0517963	0.291183	0.948151	SFI
genus.Megasphaera.id.2185	Potatoes (potatoes/taro/sweet potatoes/etc.)-Tofu shreds (skin of soya bean milk/thin sheets of bean curd/etc.)	0.0273215	0.577825	0.995901	SFI
genus.Methanobrevibacter.id.123	Potatoes (potatoes/taro/sweet potatoes/etc.)-Tofu shreds (skin of soya bean milk/thin sheets of bean curd/etc.)	-0.0487091	0.320925	0.957658	SFI
genus.Methylobacterium.id.2497	Potatoes (potatoes/taro/sweet potatoes/etc.)-Tofu shreds (skin of soya bean milk/thin sheets of bean curd/etc.)	0.00396931	0.935564	1	SFI
genus.Mitsuokella.id.2186	Potatoes (potatoes/taro/sweet potatoes/etc.)-Tofu shreds (skin of soya bean milk/thin sheets of bean curd/etc.)	0.00735999	0.880886	1	SFI
genus.Mogibacterium.id.1960	Potatoes (potatoes/taro/sweet potatoes/etc.)-Tofu shreds (skin of soya bean milk/thin sheets of bean curd/etc.)	-0.0471856	0.336451	0.961041	SFI
genus.Neisseria.id.3032	Potatoes (potatoes/taro/sweet potatoes/etc.)-Tofu shreds (skin of soya bean milk/thin sheets of bean curd/etc.)	-0.00326482	0.947004	1	SFI
genus.Nocardiopsis.id.777	Potatoes (potatoes/taro/sweet potatoes/etc.)-Tofu shreds (skin of soya bean milk/thin sheets of bean curd/etc.)	-0.00215073	0.965074	1	SFI
genus.Odoribacter.id.952	Potatoes (potatoes/taro/sweet potatoes/etc.)-Tofu shreds (skin of soya bean milk/thin sheets of bean curd/etc.)	0.121777	0.0128261	0.403315	SFI
genus.Olsenella.id.822	Potatoes (potatoes/taro/sweet potatoes/etc.)-Tofu shreds (skin of soya bean milk/thin sheets of bean curd/etc.)	0.0263554	0.591495	0.997	SFI
genus.Oscillibacter.id.2063	Potatoes (potatoes/taro/sweet potatoes/etc.)-Tofu shreds (skin of soya bean milk/thin sheets of bean curd/etc.)	0.0817378	0.0955316	0.785599	SFI
genus.Oscillospira.id.2064	Potatoes (potatoes/taro/sweet potatoes/etc.)-Tofu shreds (skin of soya bean milk/thin sheets of bean curd/etc.)	0.0581207	0.236296	0.926232	SFI
genus.Oxalobacter.id.2978	Potatoes (potatoes/taro/sweet potatoes/etc.)-Tofu shreds (skin of soya bean milk/thin sheets of bean curd/etc.)	0.024825	0.61321	0.998344	SFI
genus.Paeniclostridium.id.14378	Potatoes (potatoes/taro/sweet potatoes/etc.)-Tofu shreds (skin of soya bean milk/thin sheets of bean curd/etc.)	-0.0133663	0.785515	1	SFI
genus.Parabacteroides.id.954	Potatoes (potatoes/taro/sweet potatoes/etc.)-Tofu shreds (skin of soya bean milk/thin sheets of bean curd/etc.)	0.0739998	0.131348	0.8402	SFI
genus.Paraprevotella.id.962	Potatoes (potatoes/taro/sweet potatoes/etc.)-Tofu shreds (skin of soya bean milk/thin sheets of bean curd/etc.)	0.0524591	0.285175	0.945717	SFI
genus.Parasutterella.id.2892	Potatoes (potatoes/taro/sweet potatoes/etc.)-Tofu shreds (skin of soya bean milk/thin sheets of bean curd/etc.)	0.0209915	0.669074	0.999502	SFI
genus.Parvimonas.id.1945	Potatoes (potatoes/taro/sweet potatoes/etc.)-Tofu shreds (skin of soya bean milk/thin sheets of bean curd/etc.)	-0.0339148	0.489768	0.987815	SFI
genus.Pelagibacterium.id.2484	Potatoes (potatoes/taro/sweet potatoes/etc.)-Tofu shreds (skin of soya bean milk/thin sheets of bean curd/etc.)	0.0262062	0.593596	0.997235	SFI
genus.Pelomonas.id.2945	Potatoes (potatoes/taro/sweet potatoes/etc.)-Tofu shreds (skin of soya bean milk/thin sheets of bean curd/etc.)	-0.0400198	0.415014	0.977528	SFI
genus.Peptococcus.id.2037	Potatoes (potatoes/taro/sweet potatoes/etc.)-Tofu shreds (skin of soya bean milk/thin sheets of bean curd/etc.)	0.081424	0.0968153	0.787811	SFI
genus.Peptoniphilus.id.1946	Potatoes (potatoes/taro/sweet potatoes/etc.)-Tofu shreds (skin of soya bean milk/thin sheets of bean curd/etc.)	0.00599766	0.902813	1	SFI
genus.Phascolarctobacterium.id.2168	Potatoes (potatoes/taro/sweet potatoes/etc.)-Tofu shreds (skin of soya bean milk/thin sheets of bean curd/etc.)	0.0308569	0.529605	0.992017	SFI
genus.Phreatobacter.id.11439	Potatoes (potatoes/taro/sweet potatoes/etc.)-Tofu shreds (skin of soya bean milk/thin sheets of bean curd/etc.)	-0.0117696	0.810618	1	SFI
genus.Porphyromonas.id.956	Potatoes (potatoes/taro/sweet potatoes/etc.)-Tofu shreds (skin of soya bean milk/thin sheets of bean curd/etc.)	0.0028256	0.954125	1	SFI
genus.Prauserella.id.754	Potatoes (potatoes/taro/sweet potatoes/etc.)-Tofu shreds (skin of soya bean milk/thin sheets of bean curd/etc.)	-0.00902251	0.854252	1	SFI
genus.Prevotella.id.963	Potatoes (potatoes/taro/sweet potatoes/etc.)-Tofu shreds (skin of soya bean milk/thin sheets of bean curd/etc.)	-0.0946502	0.0534401	0.676921	SFI
genus.Prevotella2.id.11180	Potatoes (potatoes/taro/sweet potatoes/etc.)-Tofu shreds (skin of soya bean milk/thin sheets of bean curd/etc.)	0.0174225	0.722787	1	SFI
genus.Prevotella6.id.11181	Potatoes (potatoes/taro/sweet potatoes/etc.)-Tofu shreds (skin of soya bean milk/thin sheets of bean curd/etc.)	-0.0253852	0.60522	0.997597	SFI
genus.Prevotella7.id.11182	Potatoes (potatoes/taro/sweet potatoes/etc.)-Tofu shreds (skin of soya bean milk/thin sheets of bean curd/etc.)	-0.000391222	0.993645	1	SFI
genus.Prevotella9.id.11183	Potatoes (potatoes/taro/sweet potatoes/etc.)-Tofu shreds (skin of soya bean milk/thin sheets of bean curd/etc.)	0.0234309	0.633154	0.998991	SFI
genus.PrevotellaceaeNK3B31group.id.11185	Potatoes (potatoes/taro/sweet potatoes/etc.)-Tofu shreds (skin of soya bean milk/thin sheets of bean curd/etc.)	-0.0324406	0.508842	0.989413	SFI
genus.PrevotellaceaeUCG.001.id.11186	Potatoes (potatoes/taro/sweet potatoes/etc.)-Tofu shreds (skin of soya bean milk/thin sheets of bean curd/etc.)	-0.103068	0.0353796	0.594764	SFI
genus.Pseudobutyrivibrio.id.2010	Potatoes (potatoes/taro/sweet potatoes/etc.)-Tofu shreds (skin of soya bean milk/thin sheets of bean curd/etc.)	-0.0165481	0.73617	1	SFI
genus.Pseudomonas.id.3723	Potatoes (potatoes/taro/sweet potatoes/etc.)-Tofu shreds (skin of soya bean milk/thin sheets of bean curd/etc.)	0.0331023	0.500233	0.988142	SFI
genus.Psychrobacter.id.3716	Potatoes (potatoes/taro/sweet potatoes/etc.)-Tofu shreds (skin of soya bean milk/thin sheets of bean curd/etc.)	-0.0471357	0.336963	0.961314	SFI
genus.Pyramidobacter.id.3912	Potatoes (potatoes/taro/sweet potatoes/etc.)-Tofu shreds (skin of soya bean milk/thin sheets of bean curd/etc.)	-0.0210493	0.668218	0.999502	SFI
genus.Ralstonia.id.2909	Potatoes (potatoes/taro/sweet potatoes/etc.)-Tofu shreds (skin of soya bean milk/thin sheets of bean curd/etc.)	0.0556194	0.256993	0.934596	SFI
genus.Rheinheimera.id.3426	Potatoes (potatoes/taro/sweet potatoes/etc.)-Tofu shreds (skin of soya bean milk/thin sheets of bean curd/etc.)	0.0452629	0.356532	0.965847	SFI
genus.RikenellaceaeRC9gutgroup.id.11191	Potatoes (potatoes/taro/sweet potatoes/etc.)-Tofu shreds (skin of soya bean milk/thin sheets of bean curd/etc.)	-0.00666302	0.892093	1	SFI
genus.Romboutsia.id.11347	Potatoes (potatoes/taro/sweet potatoes/etc.)-Tofu shreds (skin of soya bean milk/thin sheets of bean curd/etc.)	-0.140972	0.00394799	0.229225	SFI
genus.Roseburia.id.2012	Potatoes (potatoes/taro/sweet potatoes/etc.)-Tofu shreds (skin of soya bean milk/thin sheets of bean curd/etc.)	-0.0348743	0.477402	0.98574	SFI
genus.Rothia.id.646	Potatoes (potatoes/taro/sweet potatoes/etc.)-Tofu shreds (skin of soya bean milk/thin sheets of bean curd/etc.)	-0.0784608	0.109627	0.808186	SFI
genus.Ruminiclostridium5.id.11355	Potatoes (potatoes/taro/sweet potatoes/etc.)-Tofu shreds (skin of soya bean milk/thin sheets of bean curd/etc.)	0.00723231	0.882889	1	SFI
genus.Ruminiclostridium6.id.11356	Potatoes (potatoes/taro/sweet potatoes/etc.)-Tofu shreds (skin of soya bean milk/thin sheets of bean curd/etc.)	0.00364272	0.94088	1	SFI
genus.Ruminiclostridium9.id.11357	Potatoes (potatoes/taro/sweet potatoes/etc.)-Tofu shreds (skin of soya bean milk/thin sheets of bean curd/etc.)	-0.00363932	0.940911	1	SFI
genus.RuminococcaceaeNK4A214group.id.11358	Potatoes (potatoes/taro/sweet potatoes/etc.)-Tofu shreds (skin of soya bean milk/thin sheets of bean curd/etc.)	0.0904659	0.064966	0.713774	SFI
genus.RuminococcaceaeUCG.002.id.11360	Potatoes (potatoes/taro/sweet potatoes/etc.)-Tofu shreds (skin of soya bean milk/thin sheets of bean curd/etc.)	0.0871792	0.0753635	0.741244	SFI
genus.RuminococcaceaeUCG.003.id.11361	Potatoes (potatoes/taro/sweet potatoes/etc.)-Tofu shreds (skin of soya bean milk/thin sheets of bean curd/etc.)	0.0281415	0.566459	0.994703	SFI
genus.RuminococcaceaeUCG.004.id.11362	Potatoes (potatoes/taro/sweet potatoes/etc.)-Tofu shreds (skin of soya bean milk/thin sheets of bean curd/etc.)	0.0765284	0.118677	0.822627	SFI
genus.RuminococcaceaeUCG.005.id.11363	Potatoes (potatoes/taro/sweet potatoes/etc.)-Tofu shreds (skin of soya bean milk/thin sheets of bean curd/etc.)	0.0673429	0.169805	0.880711	SFI
genus.RuminococcaceaeUCG.009.id.11366	Potatoes (potatoes/taro/sweet potatoes/etc.)-Tofu shreds (skin of soya bean milk/thin sheets of bean curd/etc.)	0.0368809	0.452577	0.982195	SFI
genus.RuminococcaceaeUCG.010.id.11367	Potatoes (potatoes/taro/sweet potatoes/etc.)-Tofu shreds (skin of soya bean milk/thin sheets of bean curd/etc.)	0.117663	0.0162213	0.444292	SFI
genus.RuminococcaceaeUCG.013.id.11370	Potatoes (potatoes/taro/sweet potatoes/etc.)-Tofu shreds (skin of soya bean milk/thin sheets of bean curd/etc.)	0.084638	0.0842996	0.761915	SFI
genus.RuminococcaceaeUCG.014.id.11371	Potatoes (potatoes/taro/sweet potatoes/etc.)-Tofu shreds (skin of soya bean milk/thin sheets of bean curd/etc.)	0.0211352	0.666817	0.99946	SFI
genus.Ruminococcus1.id.11373	Potatoes (potatoes/taro/sweet potatoes/etc.)-Tofu shreds (skin of soya bean milk/thin sheets of bean curd/etc.)	0.150409	0.00209194	0.159971	SFI
genus.Ruminococcus2.id.11374	Potatoes (potatoes/taro/sweet potatoes/etc.)-Tofu shreds (skin of soya bean milk/thin sheets of bean curd/etc.)	-0.0142202	0.772086	1	SFI
genus.Saccharopolyspora.id.757	Potatoes (potatoes/taro/sweet potatoes/etc.)-Tofu shreds (skin of soya bean milk/thin sheets of bean curd/etc.)	-0.0173309	0.724185	1	SFI
genus.Sellimonas.id.14369	Potatoes (potatoes/taro/sweet potatoes/etc.)-Tofu shreds (skin of soya bean milk/thin sheets of bean curd/etc.)	-0.00561968	0.90891	1	SFI
genus.Senegalimassilia.id.11160	Potatoes (potatoes/taro/sweet potatoes/etc.)-Tofu shreds (skin of soya bean milk/thin sheets of bean curd/etc.)	-0.0130163	0.790999	1	SFI
genus.Simplicispira.id.2957	Potatoes (potatoes/taro/sweet potatoes/etc.)-Tofu shreds (skin of soya bean milk/thin sheets of bean curd/etc.)	-0.0484242	0.323907	0.958614	SFI
genus.Slackia.id.825	Potatoes (potatoes/taro/sweet potatoes/etc.)-Tofu shreds (skin of soya bean milk/thin sheets of bean curd/etc.)	0.0218422	0.656504	0.999394	SFI
genus.Solobacterium.id.2161	Potatoes (potatoes/taro/sweet potatoes/etc.)-Tofu shreds (skin of soya bean milk/thin sheets of bean curd/etc.)	0.0127974	0.794435	1	SFI
genus.Sphingomonas.id.2852	Potatoes (potatoes/taro/sweet potatoes/etc.)-Tofu shreds (skin of soya bean milk/thin sheets of bean curd/etc.)	0.0672288	0.170599	0.881152	SFI
genus.Staphylococcus.id.1780	Potatoes (potatoes/taro/sweet potatoes/etc.)-Tofu shreds (skin of soya bean milk/thin sheets of bean curd/etc.)	-0.0422577	0.389392	0.973435	SFI
genus.Stenotrophomonas.id.3818	Potatoes (potatoes/taro/sweet potatoes/etc.)-Tofu shreds (skin of soya bean milk/thin sheets of bean curd/etc.)	-0.00917203	0.851865	1	SFI
genus.Streptococcus.id.1853	Potatoes (potatoes/taro/sweet potatoes/etc.)-Tofu shreds (skin of soya bean milk/thin sheets of bean curd/etc.)	-0.03101	0.527565	0.991875	SFI
genus.Subdoligranulum.id.2070	Potatoes (potatoes/taro/sweet potatoes/etc.)-Tofu shreds (skin of soya bean milk/thin sheets of bean curd/etc.)	0.0759993	0.121223	0.826516	SFI
genus.Sutterella.id.2896	Potatoes (potatoes/taro/sweet potatoes/etc.)-Tofu shreds (skin of soya bean milk/thin sheets of bean curd/etc.)	0.05638	0.250537	0.931729	SFI
genus.Terrisporobacter.id.11348	Potatoes (potatoes/taro/sweet potatoes/etc.)-Tofu shreds (skin of soya bean milk/thin sheets of bean curd/etc.)	-0.107401	0.0283532	0.551012	SFI
genus.Turicibacter.id.2162	Potatoes (potatoes/taro/sweet potatoes/etc.)-Tofu shreds (skin of soya bean milk/thin sheets of bean curd/etc.)	-0.0801622	0.102117	0.797022	SFI
genus.Tyzzerella.id.11334	Potatoes (potatoes/taro/sweet potatoes/etc.)-Tofu shreds (skin of soya bean milk/thin sheets of bean curd/etc.)	-0.0820315	0.0943426	0.78304	SFI
genus.Tyzzerella3.id.11335	Potatoes (potatoes/taro/sweet potatoes/etc.)-Tofu shreds (skin of soya bean milk/thin sheets of bean curd/etc.)	0.0065816	0.893404	1	SFI
genus.Tyzzerella4.id.11336	Potatoes (potatoes/taro/sweet potatoes/etc.)-Tofu shreds (skin of soya bean milk/thin sheets of bean curd/etc.)	-0.129989	0.00786605	0.32321	SFI
genus.unknowngenus.id.1000000005	Potatoes (potatoes/taro/sweet potatoes/etc.)-Tofu shreds (skin of soya bean milk/thin sheets of bean curd/etc.)	0.0615561	0.209686	0.909567	SFI
genus.unknowngenus.id.1000000017	Potatoes (potatoes/taro/sweet potatoes/etc.)-Tofu shreds (skin of soya bean milk/thin sheets of bean curd/etc.)	-0.0841928	0.0859497	0.765149	SFI
genus.unknowngenus.id.1000001215	Potatoes (potatoes/taro/sweet potatoes/etc.)-Tofu shreds (skin of soya bean milk/thin sheets of bean curd/etc.)	0.0549563	0.262834	0.936967	SFI
genus.unknowngenus.id.1000003999	Potatoes (potatoes/taro/sweet potatoes/etc.)-Tofu shreds (skin of soya bean milk/thin sheets of bean curd/etc.)	0.0122881	0.802444	1	SFI
genus.unknowngenus.id.1000005472	Potatoes (potatoes/taro/sweet potatoes/etc.)-Tofu shreds (skin of soya bean milk/thin sheets of bean curd/etc.)	0.0537725	0.273147	0.940951	SFI
genus.unknowngenus.id.1000005479	Potatoes (potatoes/taro/sweet potatoes/etc.)-Tofu shreds (skin of soya bean milk/thin sheets of bean curd/etc.)	0.027602	0.574073	0.995541	SFI
genus.unknowngenus.id.1000010972	Potatoes (potatoes/taro/sweet potatoes/etc.)-Tofu shreds (skin of soya bean milk/thin sheets of bean curd/etc.)	-0.00280549	0.954451	1	SFI
genus.unknowngenus.id.1000013899	Potatoes (potatoes/taro/sweet potatoes/etc.)-Tofu shreds (skin of soya bean milk/thin sheets of bean curd/etc.)	-0.00106295	0.982734	1	SFI
genus.unknowngenus.id.1000043796	Potatoes (potatoes/taro/sweet potatoes/etc.)-Tofu shreds (skin of soya bean milk/thin sheets of bean curd/etc.)	-0.0131585	0.78877	1	SFI
genus.unknowngenus.id.1252	Potatoes (potatoes/taro/sweet potatoes/etc.)-Tofu shreds (skin of soya bean milk/thin sheets of bean curd/etc.)	0.0212121	0.665805	0.999394	SFI
genus.unknowngenus.id.1868	Potatoes (potatoes/taro/sweet potatoes/etc.)-Tofu shreds (skin of soya bean milk/thin sheets of bean curd/etc.)	0.064958	0.185538	0.893239	SFI
genus.unknowngenus.id.2001	Potatoes (potatoes/taro/sweet potatoes/etc.)-Tofu shreds (skin of soya bean milk/thin sheets of bean curd/etc.)	0.0154091	0.753721	1	SFI
genus.unknowngenus.id.2041	Potatoes (potatoes/taro/sweet potatoes/etc.)-Tofu shreds (skin of soya bean milk/thin sheets of bean curd/etc.)	0.035152	0.474059	0.985364	SFI
genus.unknowngenus.id.2071	Potatoes (potatoes/taro/sweet potatoes/etc.)-Tofu shreds (skin of soya bean milk/thin sheets of bean curd/etc.)	0.0831649	0.0898636	0.774106	SFI
genus.unknowngenus.id.2393	Potatoes (potatoes/taro/sweet potatoes/etc.)-Tofu shreds (skin of soya bean milk/thin sheets of bean curd/etc.)	-0.013443	0.784225	1	SFI
genus.unknowngenus.id.826	Potatoes (potatoes/taro/sweet potatoes/etc.)-Tofu shreds (skin of soya bean milk/thin sheets of bean curd/etc.)	-0.0266119	0.587891	0.996758	SFI
genus.unknowngenus.id.964	Potatoes (potatoes/taro/sweet potatoes/etc.)-Tofu shreds (skin of soya bean milk/thin sheets of bean curd/etc.)	-0.0504375	0.304173	0.95253	SFI
genus.Veillonella.id.2198	Potatoes (potatoes/taro/sweet potatoes/etc.)-Tofu shreds (skin of soya bean milk/thin sheets of bean curd/etc.)	0.0350239	0.475514	0.985508	SFI
genus.Vibrionimonas.id.13914	Potatoes (potatoes/taro/sweet potatoes/etc.)-Tofu shreds (skin of soya bean milk/thin sheets of bean curd/etc.)	-0.0227512	0.64318	0.999394	SFI
genus.Weissella.id.1843	Potatoes (potatoes/taro/sweet potatoes/etc.)-Tofu shreds (skin of soya bean milk/thin sheets of bean curd/etc.)	0.0212546	0.665177	0.999394	SFI
genus.Clostridiuminnocuumgroup.id.14397	Potatoes (potatoes/taro/sweet potatoes/etc.)-Fresh vegetables	-0.0378762	0.0219543	0.500239	SFI
genus.Eubacteriumbrachygroup.id.11296	Potatoes (potatoes/taro/sweet potatoes/etc.)-Fresh vegetables	-0.0208025	0.208377	0.908809	SFI
genus.Eubacteriumcoprostanoligenesgroup.id.11375	Potatoes (potatoes/taro/sweet potatoes/etc.)-Fresh vegetables	-0.0215144	0.193223	0.897685	SFI
genus.Eubacteriumeligensgroup.id.14372	Potatoes (potatoes/taro/sweet potatoes/etc.)-Fresh vegetables	-0.00188836	0.909089	1	SFI
genus.Eubacteriumfissicatenagroup.id.14373	Potatoes (potatoes/taro/sweet potatoes/etc.)-Fresh vegetables	-0.014413	0.383436	0.972297	SFI
genus.Eubacteriumhalliigroup.id.11338	Potatoes (potatoes/taro/sweet potatoes/etc.)-Fresh vegetables	-0.00851887	0.606457	0.997709	SFI
genus.Eubacteriumnodatumgroup.id.11297	Potatoes (potatoes/taro/sweet potatoes/etc.)-Fresh vegetables	-0.0055992	0.734926	1	SFI
genus.Eubacteriumrectalegroup.id.14374	Potatoes (potatoes/taro/sweet potatoes/etc.)-Fresh vegetables	-0.00107263	0.948285	1	SFI
genus.Eubacteriumruminantiumgroup.id.11340	Potatoes (potatoes/taro/sweet potatoes/etc.)-Fresh vegetables	0.00387794	0.8146	1	SFI
genus.Eubacteriumventriosumgroup.id.11341	Potatoes (potatoes/taro/sweet potatoes/etc.)-Fresh vegetables	-0.0357192	0.0307266	0.56752	SFI
genus.Eubacteriumxylanophilumgroup.id.14375	Potatoes (potatoes/taro/sweet potatoes/etc.)-Fresh vegetables	-0.0124326	0.452162	0.982155	SFI
genus.Ruminococcusgauvreauiigroup.id.11342	Potatoes (potatoes/taro/sweet potatoes/etc.)-Fresh vegetables	0.0200452	0.225421	0.920314	SFI
genus.Ruminococcusgnavusgroup.id.14376	Potatoes (potatoes/taro/sweet potatoes/etc.)-Fresh vegetables	-0.0270661	0.101639	0.795857	SFI
genus.Ruminococcustorquesgroup.id.14377	Potatoes (potatoes/taro/sweet potatoes/etc.)-Fresh vegetables	-0.0125452	0.448076	0.981774	SFI
genus.Abiotrophia.id.1803	Potatoes (potatoes/taro/sweet potatoes/etc.)-Fresh vegetables	0.00803984	0.626847	0.998941	SFI
genus.Acidaminococcus.id.2167	Potatoes (potatoes/taro/sweet potatoes/etc.)-Fresh vegetables	-0.0244236	0.139652	0.850018	SFI
genus.Acinetobacter.id.3711	Potatoes (potatoes/taro/sweet potatoes/etc.)-Fresh vegetables	-0.0164136	0.320915	0.957658	SFI
genus.Actinomyces.id.423	Potatoes (potatoes/taro/sweet potatoes/etc.)-Fresh vegetables	-0.0127742	0.439832	0.98105	SFI
genus.Adlercreutzia.id.812	Potatoes (potatoes/taro/sweet potatoes/etc.)-Fresh vegetables	-0.0248723	0.132521	0.841581	SFI
genus.Akkermansia.id.4037	Potatoes (potatoes/taro/sweet potatoes/etc.)-Fresh vegetables	-0.0250397	0.129934	0.838329	SFI
genus.Aliihoeflea.id.2512	Potatoes (potatoes/taro/sweet potatoes/etc.)-Fresh vegetables	0.00603585	0.715123	1	SFI
genus.Alistipes.id.968	Potatoes (potatoes/taro/sweet potatoes/etc.)-Fresh vegetables	0.0150765	0.361921	0.966648	SFI
genus.Allisonella.id.2174	Potatoes (potatoes/taro/sweet potatoes/etc.)-Fresh vegetables	-0.0217388	0.188618	0.895302	SFI
genus.Alloprevotella.id.961	Potatoes (potatoes/taro/sweet potatoes/etc.)-Fresh vegetables	-0.0323391	0.050462	0.666724	SFI
genus.Anaerofilum.id.2053	Potatoes (potatoes/taro/sweet potatoes/etc.)-Fresh vegetables	-0.0110158	0.505324	0.988623	SFI
genus.Anaerostipes.id.1991	Potatoes (potatoes/taro/sweet potatoes/etc.)-Fresh vegetables	0.00714893	0.665527	0.999394	SFI
genus.Anaerotruncus.id.2054	Potatoes (potatoes/taro/sweet potatoes/etc.)-Fresh vegetables	-0.0264896	0.109138	0.807685	SFI
genus.Atopobium.id.814	Potatoes (potatoes/taro/sweet potatoes/etc.)-Fresh vegetables	0.0196572	0.234531	0.925142	SFI
genus.Bacteroides.id.918	Potatoes (potatoes/taro/sweet potatoes/etc.)-Fresh vegetables	0.00974553	0.555649	0.994395	SFI
genus.Barnesiella.id.944	Potatoes (potatoes/taro/sweet potatoes/etc.)-Fresh vegetables	0.00353233	0.830861	1	SFI
genus.Bifidobacterium.id.436	Potatoes (potatoes/taro/sweet potatoes/etc.)-Fresh vegetables	0.000717284	0.965404	1	SFI
genus.Bilophila.id.3170	Potatoes (potatoes/taro/sweet potatoes/etc.)-Fresh vegetables	0.00134801	0.935034	1	SFI
genus.Blastomonas.id.2845	Potatoes (potatoes/taro/sweet potatoes/etc.)-Fresh vegetables	-0.00201344	0.903097	1	SFI
genus.Blautia.id.1992	Potatoes (potatoes/taro/sweet potatoes/etc.)-Fresh vegetables	-0.0187488	0.25687	0.934596	SFI
genus.Brachybacterium.id.535	Potatoes (potatoes/taro/sweet potatoes/etc.)-Fresh vegetables	-0.00732716	0.657714	0.999394	SFI
genus.Bradyrhizobium.id.2448	Potatoes (potatoes/taro/sweet potatoes/etc.)-Fresh vegetables	-0.0128546	0.436959	0.98069	SFI
genus.Brevibacterium.id.522	Potatoes (potatoes/taro/sweet potatoes/etc.)-Fresh vegetables	-0.00619237	0.70807	1	SFI
genus.Brevundimonas.id.2390	Potatoes (potatoes/taro/sweet potatoes/etc.)-Fresh vegetables	0.011057	0.503735	0.988507	SFI
genus.Brochothrix.id.1738	Potatoes (potatoes/taro/sweet potatoes/etc.)-Fresh vegetables	-0.00510574	0.757518	1	SFI
genus.Brucella.id.2457	Potatoes (potatoes/taro/sweet potatoes/etc.)-Fresh vegetables	0.00739447	0.654772	0.999394	SFI
genus.Butyricicoccus.id.2055	Potatoes (potatoes/taro/sweet potatoes/etc.)-Fresh vegetables	-0.029683	0.0726062	0.733767	SFI
genus.Butyricimonas.id.945	Potatoes (potatoes/taro/sweet potatoes/etc.)-Fresh vegetables	0.0348977	0.0347835	0.591601	SFI
genus.CandidatusSoleaferrea.id.11350	Potatoes (potatoes/taro/sweet potatoes/etc.)-Fresh vegetables	-0.0248208	0.133324	0.842402	SFI
genus.CandidatusStoquefichus.id.11379	Potatoes (potatoes/taro/sweet potatoes/etc.)-Fresh vegetables	-0.00851277	0.606715	0.997733	SFI
genus.Catabacter.id.11282	Potatoes (potatoes/taro/sweet potatoes/etc.)-Fresh vegetables	-0.0306528	0.0637417	0.710134	SFI
genus.Catenibacterium.id.2153	Potatoes (potatoes/taro/sweet potatoes/etc.)-Fresh vegetables	-0.00919416	0.578229	0.995908	SFI
genus.Cetobacterium.id.2209	Potatoes (potatoes/taro/sweet potatoes/etc.)-Fresh vegetables	-0.00191556	0.907786	1	SFI
genus.Christensenella.id.1867	Potatoes (potatoes/taro/sweet potatoes/etc.)-Fresh vegetables	-0.0203104	0.219344	0.91595	SFI
genus.ChristensenellaceaeR.7group.id.11283	Potatoes (potatoes/taro/sweet potatoes/etc.)-Fresh vegetables	0.00561698	0.734116	1	SFI
genus.Chryseobacterium.id.1126	Potatoes (potatoes/taro/sweet potatoes/etc.)-Fresh vegetables	8.55102e-05	0.995874	1	SFI
genus.Cloacibacillus.id.3908	Potatoes (potatoes/taro/sweet potatoes/etc.)-Fresh vegetables	0.0166111	0.315125	0.955538	SFI
genus.Clostridiumsensustricto1.id.1873	Potatoes (potatoes/taro/sweet potatoes/etc.)-Fresh vegetables	-0.0385171	0.0198085	0.47856	SFI
genus.Collinsella.id.815	Potatoes (potatoes/taro/sweet potatoes/etc.)-Fresh vegetables	0.0270847	0.101404	0.795587	SFI
genus.Comamonas.id.2925	Potatoes (potatoes/taro/sweet potatoes/etc.)-Fresh vegetables	0.0290056	0.0793781	0.750798	SFI
genus.Coprobacillus.id.2154	Potatoes (potatoes/taro/sweet potatoes/etc.)-Fresh vegetables	-0.046958	0.00449619	0.245176	SFI
genus.Coprococcus1.id.11301	Potatoes (potatoes/taro/sweet potatoes/etc.)-Fresh vegetables	-0.0130148	0.431267	0.979822	SFI
genus.Coprococcus2.id.11302	Potatoes (potatoes/taro/sweet potatoes/etc.)-Fresh vegetables	-0.0238084	0.149903	0.859947	SFI
genus.Coprococcus3.id.11303	Potatoes (potatoes/taro/sweet potatoes/etc.)-Fresh vegetables	-0.000242161	0.988317	1	SFI
genus.Corynebacterium.id.449	Potatoes (potatoes/taro/sweet potatoes/etc.)-Fresh vegetables	0.00216999	0.895603	1	SFI
genus.Corynebacterium1.id.11143	Potatoes (potatoes/taro/sweet potatoes/etc.)-Fresh vegetables	-0.00818128	0.620796	0.998597	SFI
genus.DefluviitaleaceaeUCG.011.id.11287	Potatoes (potatoes/taro/sweet potatoes/etc.)-Fresh vegetables	-0.0170643	0.302102	0.952066	SFI
genus.Delftia.id.2927	Potatoes (potatoes/taro/sweet potatoes/etc.)-Fresh vegetables	0.0293919	0.0754559	0.741557	SFI
genus.Desulfovibrio.id.3173	Potatoes (potatoes/taro/sweet potatoes/etc.)-Fresh vegetables	-0.0416674	0.0117128	0.387886	SFI
genus.Dialister.id.2183	Potatoes (potatoes/taro/sweet potatoes/etc.)-Fresh vegetables	-0.0209281	0.205642	0.907173	SFI
genus.Dielma.id.11380	Potatoes (potatoes/taro/sweet potatoes/etc.)-Fresh vegetables	-0.0207251	0.210075	0.910148	SFI
genus.Dorea.id.1997	Potatoes (potatoes/taro/sweet potatoes/etc.)-Fresh vegetables	0.0097581	0.555139	0.994368	SFI
genus.Eggerthella.id.819	Potatoes (potatoes/taro/sweet potatoes/etc.)-Fresh vegetables	-0.014737	0.372832	0.969649	SFI
genus.Eisenbergiella.id.11304	Potatoes (potatoes/taro/sweet potatoes/etc.)-Fresh vegetables	-0.0129028	0.435244	0.980509	SFI
genus.Enhydrobacter.id.3713	Potatoes (potatoes/taro/sweet potatoes/etc.)-Fresh vegetables	0.0146114	0.376919	0.970683	SFI
genus.Enterococcus.id.1831	Potatoes (potatoes/taro/sweet potatoes/etc.)-Fresh vegetables	-0.00548768	0.740012	1	SFI
genus.Enterorhabdus.id.820	Potatoes (potatoes/taro/sweet potatoes/etc.)-Fresh vegetables	-0.0293979	0.0753964	0.741298	SFI
genus.Erysipelatoclostridium.id.11381	Potatoes (potatoes/taro/sweet potatoes/etc.)-Fresh vegetables	-0.0326465	0.0483102	0.659511	SFI
genus.ErysipelotrichaceaeUCG.003.id.11384	Potatoes (potatoes/taro/sweet potatoes/etc.)-Fresh vegetables	-0.00756826	0.647203	0.999394	SFI
genus.Escherichia.Shigella.id.3504	Potatoes (potatoes/taro/sweet potatoes/etc.)-Fresh vegetables	0.0164129	0.320934	0.957658	SFI
genus.Eubacterium.id.1932	Potatoes (potatoes/taro/sweet potatoes/etc.)-Fresh vegetables	-0.014865	0.368694	0.96856	SFI
genus.Ezakiella.id.11289	Potatoes (potatoes/taro/sweet potatoes/etc.)-Fresh vegetables	0.0183602	0.266863	0.938281	SFI
genus.Faecalibacterium.id.2057	Potatoes (potatoes/taro/sweet potatoes/etc.)-Fresh vegetables	-0.0316102	0.055887	0.684559	SFI
genus.Faecalitalea.id.11392	Potatoes (potatoes/taro/sweet potatoes/etc.)-Fresh vegetables	-0.0218254	0.186862	0.894052	SFI
genus.FamilyXIIIAD3011group.id.11293	Potatoes (potatoes/taro/sweet potatoes/etc.)-Fresh vegetables	-9.62162e-05	0.995358	1	SFI
genus.FamilyXIIIUCG.001.id.11294	Potatoes (potatoes/taro/sweet potatoes/etc.)-Fresh vegetables	-0.0263274	0.111325	0.811132	SFI
genus.Flavobacterium.id.1142	Potatoes (potatoes/taro/sweet potatoes/etc.)-Fresh vegetables	0.00254148	0.877861	1	SFI
genus.Flavonifractor.id.2059	Potatoes (potatoes/taro/sweet potatoes/etc.)-Fresh vegetables	-0.0355061	0.031738	0.572878	SFI
genus.Fusicatenibacter.id.11305	Potatoes (potatoes/taro/sweet potatoes/etc.)-Fresh vegetables	0.0227507	0.168856	0.879885	SFI
genus.Fusobacterium.id.2210	Potatoes (potatoes/taro/sweet potatoes/etc.)-Fresh vegetables	0.000804121	0.961219	1	SFI
genus.Gemella.id.1733	Potatoes (potatoes/taro/sweet potatoes/etc.)-Fresh vegetables	-0.0153489	0.353311	0.9653	SFI
genus.Gordonibacter.id.821	Potatoes (potatoes/taro/sweet potatoes/etc.)-Fresh vegetables	-0.00148563	0.928419	1	SFI
genus.Granulicatella.id.1821	Potatoes (potatoes/taro/sweet potatoes/etc.)-Fresh vegetables	-0.011814	0.474978	0.985508	SFI
genus.Haemophilus.id.3698	Potatoes (potatoes/taro/sweet potatoes/etc.)-Fresh vegetables	0.0200686	0.22488	0.920019	SFI
genus.Halomonas.id.3616	Potatoes (potatoes/taro/sweet potatoes/etc.)-Fresh vegetables	-0.00938851	0.570221	0.994964	SFI
genus.Herbaspirillum.id.2972	Potatoes (potatoes/taro/sweet potatoes/etc.)-Fresh vegetables	-0.0181779	0.27164	0.940492	SFI
genus.Holdemanella.id.11393	Potatoes (potatoes/taro/sweet potatoes/etc.)-Fresh vegetables	-0.0110995	0.502096	0.988272	SFI
genus.Holdemania.id.2157	Potatoes (potatoes/taro/sweet potatoes/etc.)-Fresh vegetables	-0.030478	0.0652703	0.714283	SFI
genus.Howardella.id.2000	Potatoes (potatoes/taro/sweet potatoes/etc.)-Fresh vegetables	-0.0246145	0.136583	0.846336	SFI
genus.Hungatella.id.11306	Potatoes (potatoes/taro/sweet potatoes/etc.)-Fresh vegetables	-0.0208409	0.207537	0.908378	SFI
genus.Hydrobacter.id.14314	Potatoes (potatoes/taro/sweet potatoes/etc.)-Fresh vegetables	0.0165049	0.318229	0.956547	SFI
genus.Idiomarina.id.3387	Potatoes (potatoes/taro/sweet potatoes/etc.)-Fresh vegetables	0.0164486	0.319883	0.957184	SFI
genus.Intestinibacter.id.11345	Potatoes (potatoes/taro/sweet potatoes/etc.)-Fresh vegetables	-0.0227991	0.167951	0.8791	SFI
genus.Intestinimonas.id.2062	Potatoes (potatoes/taro/sweet potatoes/etc.)-Fresh vegetables	-0.0121646	0.461967	0.983915	SFI
genus.Lachnoclostridium.id.11308	Potatoes (potatoes/taro/sweet potatoes/etc.)-Fresh vegetables	-0.0163238	0.32357	0.958438	SFI
genus.Lachnospira.id.2004	Potatoes (potatoes/taro/sweet potatoes/etc.)-Fresh vegetables	-0.025145	0.128327	0.8362	SFI
genus.LachnospiraceaeFCS020group.id.11314	Potatoes (potatoes/taro/sweet potatoes/etc.)-Fresh vegetables	-0.00546061	0.741249	1	SFI
genus.LachnospiraceaeND3007group.id.11317	Potatoes (potatoes/taro/sweet potatoes/etc.)-Fresh vegetables	0.00955731	0.563309	0.994395	SFI
genus.LachnospiraceaeNK4A136group.id.11319	Potatoes (potatoes/taro/sweet potatoes/etc.)-Fresh vegetables	-0.00400214	0.808775	1	SFI
genus.LachnospiraceaeUCG.001.id.11321	Potatoes (potatoes/taro/sweet potatoes/etc.)-Fresh vegetables	-0.0051036	0.757617	1	SFI
genus.LachnospiraceaeUCG.003.id.11323	Potatoes (potatoes/taro/sweet potatoes/etc.)-Fresh vegetables	0.0137587	0.405401	0.976228	SFI
genus.LachnospiraceaeUCG.004.id.11324	Potatoes (potatoes/taro/sweet potatoes/etc.)-Fresh vegetables	0.0261107	0.1143	0.815492	SFI
genus.LachnospiraceaeUCG.010.id.11330	Potatoes (potatoes/taro/sweet potatoes/etc.)-Fresh vegetables	0.019763	0.232023	0.923877	SFI
genus.Lactobacillus.id.1837	Potatoes (potatoes/taro/sweet potatoes/etc.)-Fresh vegetables	0.0229498	0.165158	0.876863	SFI
genus.Lelliottia.id.14638	Potatoes (potatoes/taro/sweet potatoes/etc.)-Fresh vegetables	0.00626812	0.704665	1	SFI
genus.Marvinbryantia.id.2005	Potatoes (potatoes/taro/sweet potatoes/etc.)-Fresh vegetables	0.000305589	0.985257	1	SFI
genus.Massilia.id.2975	Potatoes (potatoes/taro/sweet potatoes/etc.)-Fresh vegetables	0.0147687	0.371806	0.969395	SFI
genus.Megamonas.id.2184	Potatoes (potatoes/taro/sweet potatoes/etc.)-Fresh vegetables	0.0120124	0.467592	0.984592	SFI
genus.Megasphaera.id.2185	Potatoes (potatoes/taro/sweet potatoes/etc.)-Fresh vegetables	-0.027602	0.0950417	0.784886	SFI
genus.Methanobrevibacter.id.123	Potatoes (potatoes/taro/sweet potatoes/etc.)-Fresh vegetables	-0.00974052	0.555852	0.994395	SFI
genus.Methylobacterium.id.2497	Potatoes (potatoes/taro/sweet potatoes/etc.)-Fresh vegetables	-0.0196139	0.235563	0.92577	SFI
genus.Mitsuokella.id.2186	Potatoes (potatoes/taro/sweet potatoes/etc.)-Fresh vegetables	-0.0112632	0.495809	0.988114	SFI
genus.Mogibacterium.id.1960	Potatoes (potatoes/taro/sweet potatoes/etc.)-Fresh vegetables	-0.0141783	0.391228	0.973721	SFI
genus.Neisseria.id.3032	Potatoes (potatoes/taro/sweet potatoes/etc.)-Fresh vegetables	-0.00926489	0.575309	0.995732	SFI
genus.Nocardiopsis.id.777	Potatoes (potatoes/taro/sweet potatoes/etc.)-Fresh vegetables	-0.0244324	0.139508	0.849758	SFI
genus.Odoribacter.id.952	Potatoes (potatoes/taro/sweet potatoes/etc.)-Fresh vegetables	0.0200732	0.224775	0.920019	SFI
genus.Olsenella.id.822	Potatoes (potatoes/taro/sweet potatoes/etc.)-Fresh vegetables	-0.025013	0.130344	0.838899	SFI
genus.Oscillibacter.id.2063	Potatoes (potatoes/taro/sweet potatoes/etc.)-Fresh vegetables	-0.0132653	0.422453	0.978432	SFI
genus.Oscillospira.id.2064	Potatoes (potatoes/taro/sweet potatoes/etc.)-Fresh vegetables	-0.0408932	0.0133683	0.410465	SFI
genus.Oxalobacter.id.2978	Potatoes (potatoes/taro/sweet potatoes/etc.)-Fresh vegetables	-0.000164823	0.992048	1	SFI
genus.Paeniclostridium.id.14378	Potatoes (potatoes/taro/sweet potatoes/etc.)-Fresh vegetables	0.00639183	0.699118	1	SFI
genus.Parabacteroides.id.954	Potatoes (potatoes/taro/sweet potatoes/etc.)-Fresh vegetables	0.0137189	0.406762	0.976448	SFI
genus.Paraprevotella.id.962	Potatoes (potatoes/taro/sweet potatoes/etc.)-Fresh vegetables	0.0230956	0.162487	0.873841	SFI
genus.Parasutterella.id.2892	Potatoes (potatoes/taro/sweet potatoes/etc.)-Fresh vegetables	0.0167708	0.310495	0.954105	SFI
genus.Parvimonas.id.1945	Potatoes (potatoes/taro/sweet potatoes/etc.)-Fresh vegetables	-0.0115627	0.484422	0.986805	SFI
genus.Pelagibacterium.id.2484	Potatoes (potatoes/taro/sweet potatoes/etc.)-Fresh vegetables	-0.00557536	0.736012	1	SFI
genus.Pelomonas.id.2945	Potatoes (potatoes/taro/sweet potatoes/etc.)-Fresh vegetables	0.00796016	0.630267	0.998991	SFI
genus.Peptococcus.id.2037	Potatoes (potatoes/taro/sweet potatoes/etc.)-Fresh vegetables	-0.00894494	0.588575	0.996758	SFI
genus.Peptoniphilus.id.1946	Potatoes (potatoes/taro/sweet potatoes/etc.)-Fresh vegetables	0.00738455	0.655205	0.999394	SFI
genus.Phascolarctobacterium.id.2168	Potatoes (potatoes/taro/sweet potatoes/etc.)-Fresh vegetables	0.00296745	0.857593	1	SFI
genus.Phreatobacter.id.11439	Potatoes (potatoes/taro/sweet potatoes/etc.)-Fresh vegetables	-0.00371702	0.822162	1	SFI
genus.Porphyromonas.id.956	Potatoes (potatoes/taro/sweet potatoes/etc.)-Fresh vegetables	0.00775083	0.63929	0.999251	SFI
genus.Prauserella.id.754	Potatoes (potatoes/taro/sweet potatoes/etc.)-Fresh vegetables	-0.00909923	0.58216	0.996378	SFI
genus.Prevotella.id.963	Potatoes (potatoes/taro/sweet potatoes/etc.)-Fresh vegetables	0.00385623	0.815619	1	SFI
genus.Prevotella2.id.11180	Potatoes (potatoes/taro/sweet potatoes/etc.)-Fresh vegetables	-0.031621	0.0558035	0.6843	SFI
genus.Prevotella6.id.11181	Potatoes (potatoes/taro/sweet potatoes/etc.)-Fresh vegetables	-0.0116037	0.482875	0.986598	SFI
genus.Prevotella7.id.11182	Potatoes (potatoes/taro/sweet potatoes/etc.)-Fresh vegetables	-0.0234402	0.156308	0.867148	SFI
genus.Prevotella9.id.11183	Potatoes (potatoes/taro/sweet potatoes/etc.)-Fresh vegetables	-0.017301	0.295444	0.949981	SFI
genus.PrevotellaceaeNK3B31group.id.11185	Potatoes (potatoes/taro/sweet potatoes/etc.)-Fresh vegetables	-0.033641	0.0418697	0.632319	SFI
genus.PrevotellaceaeUCG.001.id.11186	Potatoes (potatoes/taro/sweet potatoes/etc.)-Fresh vegetables	-0.0432356	0.00890617	0.342077	SFI
genus.Pseudobutyrivibrio.id.2010	Potatoes (potatoes/taro/sweet potatoes/etc.)-Fresh vegetables	-0.0132927	0.421496	0.978193	SFI
genus.Pseudomonas.id.3723	Potatoes (potatoes/taro/sweet potatoes/etc.)-Fresh vegetables	0.00270449	0.870095	1	SFI
genus.Psychrobacter.id.3716	Potatoes (potatoes/taro/sweet potatoes/etc.)-Fresh vegetables	-0.0168705	0.307625	0.953678	SFI
genus.Pyramidobacter.id.3912	Potatoes (potatoes/taro/sweet potatoes/etc.)-Fresh vegetables	-0.0168991	0.306808	0.953201	SFI
genus.Ralstonia.id.2909	Potatoes (potatoes/taro/sweet potatoes/etc.)-Fresh vegetables	-0.0109863	0.506467	0.988873	SFI
genus.Rheinheimera.id.3426	Potatoes (potatoes/taro/sweet potatoes/etc.)-Fresh vegetables	0.00299187	0.856434	1	SFI
genus.RikenellaceaeRC9gutgroup.id.11191	Potatoes (potatoes/taro/sweet potatoes/etc.)-Fresh vegetables	-0.0188652	0.253927	0.933048	SFI
genus.Romboutsia.id.11347	Potatoes (potatoes/taro/sweet potatoes/etc.)-Fresh vegetables	-0.0300895	0.0687753	0.72271	SFI
genus.Roseburia.id.2012	Potatoes (potatoes/taro/sweet potatoes/etc.)-Fresh vegetables	-0.0403524	0.0146442	0.425554	SFI
genus.Rothia.id.646	Potatoes (potatoes/taro/sweet potatoes/etc.)-Fresh vegetables	-0.0130438	0.430241	0.979684	SFI
genus.Ruminiclostridium5.id.11355	Potatoes (potatoes/taro/sweet potatoes/etc.)-Fresh vegetables	-0.0440336	0.00772264	0.32031	SFI
genus.Ruminiclostridium6.id.11356	Potatoes (potatoes/taro/sweet potatoes/etc.)-Fresh vegetables	0.0108271	0.512646	0.990109	SFI
genus.Ruminiclostridium9.id.11357	Potatoes (potatoes/taro/sweet potatoes/etc.)-Fresh vegetables	-0.0583326	0.000415061	0.0587453	SFI
genus.RuminococcaceaeNK4A214group.id.11358	Potatoes (potatoes/taro/sweet potatoes/etc.)-Fresh vegetables	-0.0382221	0.0207723	0.488717	SFI
genus.RuminococcaceaeUCG.002.id.11360	Potatoes (potatoes/taro/sweet potatoes/etc.)-Fresh vegetables	-0.0109394	0.508284	0.989256	SFI
genus.RuminococcaceaeUCG.003.id.11361	Potatoes (potatoes/taro/sweet potatoes/etc.)-Fresh vegetables	0.0114986	0.486849	0.987189	SFI
genus.RuminococcaceaeUCG.004.id.11362	Potatoes (potatoes/taro/sweet potatoes/etc.)-Fresh vegetables	-0.00461484	0.780202	1	SFI
genus.RuminococcaceaeUCG.005.id.11363	Potatoes (potatoes/taro/sweet potatoes/etc.)-Fresh vegetables	0.00742134	0.6536	0.999394	SFI
genus.RuminococcaceaeUCG.009.id.11366	Potatoes (potatoes/taro/sweet potatoes/etc.)-Fresh vegetables	-0.0262741	0.112051	0.812252	SFI
genus.RuminococcaceaeUCG.010.id.11367	Potatoes (potatoes/taro/sweet potatoes/etc.)-Fresh vegetables	0.00449936	0.785566	1	SFI
genus.RuminococcaceaeUCG.013.id.11370	Potatoes (potatoes/taro/sweet potatoes/etc.)-Fresh vegetables	-0.0423503	0.0104063	0.367865	SFI
genus.RuminococcaceaeUCG.014.id.11371	Potatoes (potatoes/taro/sweet potatoes/etc.)-Fresh vegetables	0.0199883	0.226743	0.921009	SFI
genus.Ruminococcus1.id.11373	Potatoes (potatoes/taro/sweet potatoes/etc.)-Fresh vegetables	-0.0288352	0.0811589	0.754857	SFI
genus.Ruminococcus2.id.11374	Potatoes (potatoes/taro/sweet potatoes/etc.)-Fresh vegetables	-0.0323623	0.0502968	0.66626	SFI
genus.Saccharopolyspora.id.757	Potatoes (potatoes/taro/sweet potatoes/etc.)-Fresh vegetables	-0.0173057	0.295314	0.949941	SFI
genus.Sellimonas.id.14369	Potatoes (potatoes/taro/sweet potatoes/etc.)-Fresh vegetables	-0.0269435	0.103198	0.798244	SFI
genus.Senegalimassilia.id.11160	Potatoes (potatoes/taro/sweet potatoes/etc.)-Fresh vegetables	0.00845553	0.609136	0.997921	SFI
genus.Simplicispira.id.2957	Potatoes (potatoes/taro/sweet potatoes/etc.)-Fresh vegetables	-0.00769371	0.641761	0.999394	SFI
genus.Slackia.id.825	Potatoes (potatoes/taro/sweet potatoes/etc.)-Fresh vegetables	-0.000933896	0.954966	1	SFI
genus.Solobacterium.id.2161	Potatoes (potatoes/taro/sweet potatoes/etc.)-Fresh vegetables	-0.00248326	0.880638	1	SFI
genus.Sphingomonas.id.2852	Potatoes (potatoes/taro/sweet potatoes/etc.)-Fresh vegetables	0.0105978	0.521614	0.990998	SFI
genus.Staphylococcus.id.1780	Potatoes (potatoes/taro/sweet potatoes/etc.)-Fresh vegetables	-0.0268013	0.10503	0.801227	SFI
genus.Stenotrophomonas.id.3818	Potatoes (potatoes/taro/sweet potatoes/etc.)-Fresh vegetables	4.54171e-05	0.997809	1	SFI
genus.Streptococcus.id.1853	Potatoes (potatoes/taro/sweet potatoes/etc.)-Fresh vegetables	0.0026539	0.872504	1	SFI
genus.Subdoligranulum.id.2070	Potatoes (potatoes/taro/sweet potatoes/etc.)-Fresh vegetables	-0.0288992	0.0804868	0.753826	SFI
genus.Sutterella.id.2896	Potatoes (potatoes/taro/sweet potatoes/etc.)-Fresh vegetables	0.00108681	0.947602	1	SFI
genus.Terrisporobacter.id.11348	Potatoes (potatoes/taro/sweet potatoes/etc.)-Fresh vegetables	-0.0520712	0.00162808	0.138123	SFI
genus.Turicibacter.id.2162	Potatoes (potatoes/taro/sweet potatoes/etc.)-Fresh vegetables	-0.0499247	0.00252124	0.178237	SFI
genus.Tyzzerella.id.11334	Potatoes (potatoes/taro/sweet potatoes/etc.)-Fresh vegetables	-0.0233016	0.158772	0.869724	SFI
genus.Tyzzerella3.id.11335	Potatoes (potatoes/taro/sweet potatoes/etc.)-Fresh vegetables	0.0219876	0.183607	0.89204	SFI
genus.Tyzzerella4.id.11336	Potatoes (potatoes/taro/sweet potatoes/etc.)-Fresh vegetables	-0.00479407	0.771897	1	SFI
genus.unknowngenus.id.1000000005	Potatoes (potatoes/taro/sweet potatoes/etc.)-Fresh vegetables	0.0211902	0.20002	0.903354	SFI
genus.unknowngenus.id.1000000017	Potatoes (potatoes/taro/sweet potatoes/etc.)-Fresh vegetables	-0.0229717	0.164755	0.876625	SFI
genus.unknowngenus.id.1000001215	Potatoes (potatoes/taro/sweet potatoes/etc.)-Fresh vegetables	-0.00951546	0.565019	0.994471	SFI
genus.unknowngenus.id.1000003999	Potatoes (potatoes/taro/sweet potatoes/etc.)-Fresh vegetables	-0.00437933	0.791152	1	SFI
genus.unknowngenus.id.1000005472	Potatoes (potatoes/taro/sweet potatoes/etc.)-Fresh vegetables	-0.0274506	0.0968691	0.78787	SFI
genus.unknowngenus.id.1000005479	Potatoes (potatoes/taro/sweet potatoes/etc.)-Fresh vegetables	-0.0448147	0.00670271	0.299201	SFI
genus.unknowngenus.id.1000010972	Potatoes (potatoes/taro/sweet potatoes/etc.)-Fresh vegetables	-0.00193656	0.906779	1	SFI
genus.unknowngenus.id.1000013899	Potatoes (potatoes/taro/sweet potatoes/etc.)-Fresh vegetables	-0.0303143	0.0667284	0.717422	SFI
genus.unknowngenus.id.1000043796	Potatoes (potatoes/taro/sweet potatoes/etc.)-Fresh vegetables	0.0133668	0.41891	0.97782	SFI
genus.unknowngenus.id.1252	Potatoes (potatoes/taro/sweet potatoes/etc.)-Fresh vegetables	0.00561064	0.734405	1	SFI
genus.unknowngenus.id.1868	Potatoes (potatoes/taro/sweet potatoes/etc.)-Fresh vegetables	-0.0179318	0.278185	0.943135	SFI
genus.unknowngenus.id.2001	Potatoes (potatoes/taro/sweet potatoes/etc.)-Fresh vegetables	0.00616883	0.709129	1	SFI
genus.unknowngenus.id.2041	Potatoes (potatoes/taro/sweet potatoes/etc.)-Fresh vegetables	-7.07652e-05	0.996586	1	SFI
genus.unknowngenus.id.2071	Potatoes (potatoes/taro/sweet potatoes/etc.)-Fresh vegetables	-0.0318809	0.0538181	0.677938	SFI
genus.unknowngenus.id.2393	Potatoes (potatoes/taro/sweet potatoes/etc.)-Fresh vegetables	-0.0215496	0.192495	0.89738	SFI
genus.unknowngenus.id.826	Potatoes (potatoes/taro/sweet potatoes/etc.)-Fresh vegetables	-0.0411281	0.0128454	0.403609	SFI
genus.unknowngenus.id.964	Potatoes (potatoes/taro/sweet potatoes/etc.)-Fresh vegetables	-0.027875	0.0918149	0.777347	SFI
genus.Veillonella.id.2198	Potatoes (potatoes/taro/sweet potatoes/etc.)-Fresh vegetables	0.0366043	0.0268174	0.540002	SFI
genus.Vibrionimonas.id.13914	Potatoes (potatoes/taro/sweet potatoes/etc.)-Fresh vegetables	-0.0102601	0.534972	0.992784	SFI
genus.Weissella.id.1843	Potatoes (potatoes/taro/sweet potatoes/etc.)-Fresh vegetables	0.0149305	0.366589	0.967884	SFI
genus.Clostridiuminnocuumgroup.id.14397	Potatoes (potatoes/taro/sweet potatoes/etc.)-Dried vegetables	-0.0296469	0.329916	0.959911	SFI
genus.Eubacteriumbrachygroup.id.11296	Potatoes (potatoes/taro/sweet potatoes/etc.)-Dried vegetables	-0.00793814	0.794233	1	SFI
genus.Eubacteriumcoprostanoligenesgroup.id.11375	Potatoes (potatoes/taro/sweet potatoes/etc.)-Dried vegetables	-0.0323654	0.287429	0.946891	SFI
genus.Eubacteriumeligensgroup.id.14372	Potatoes (potatoes/taro/sweet potatoes/etc.)-Dried vegetables	0.015343	0.614167	0.998352	SFI
genus.Eubacteriumfissicatenagroup.id.14373	Potatoes (potatoes/taro/sweet potatoes/etc.)-Dried vegetables	0.0328013	0.281033	0.944063	SFI
genus.Eubacteriumhalliigroup.id.11338	Potatoes (potatoes/taro/sweet potatoes/etc.)-Dried vegetables	-0.00137379	0.963998	1	SFI
genus.Eubacteriumnodatumgroup.id.11297	Potatoes (potatoes/taro/sweet potatoes/etc.)-Dried vegetables	-0.0149924	0.622285	0.998809	SFI
genus.Eubacteriumrectalegroup.id.14374	Potatoes (potatoes/taro/sweet potatoes/etc.)-Dried vegetables	0.0144414	0.635086	0.998991	SFI
genus.Eubacteriumruminantiumgroup.id.11340	Potatoes (potatoes/taro/sweet potatoes/etc.)-Dried vegetables	-0.0205786	0.498917	0.988114	SFI
genus.Eubacteriumventriosumgroup.id.11341	Potatoes (potatoes/taro/sweet potatoes/etc.)-Dried vegetables	-0.00111318	0.970824	1	SFI
genus.Eubacteriumxylanophilumgroup.id.14375	Potatoes (potatoes/taro/sweet potatoes/etc.)-Dried vegetables	-0.0308943	0.309964	0.954049	SFI
genus.Ruminococcusgauvreauiigroup.id.11342	Potatoes (potatoes/taro/sweet potatoes/etc.)-Dried vegetables	-0.00270359	0.929218	1	SFI
genus.Ruminococcusgnavusgroup.id.14376	Potatoes (potatoes/taro/sweet potatoes/etc.)-Dried vegetables	-0.0447626	0.14117	0.851672	SFI
genus.Ruminococcustorquesgroup.id.14377	Potatoes (potatoes/taro/sweet potatoes/etc.)-Dried vegetables	-0.0476278	0.11741	0.820606	SFI
genus.Abiotrophia.id.1803	Potatoes (potatoes/taro/sweet potatoes/etc.)-Dried vegetables	-0.0162932	0.592401	0.997	SFI
genus.Acidaminococcus.id.2167	Potatoes (potatoes/taro/sweet potatoes/etc.)-Dried vegetables	0.022717	0.455377	0.982515	SFI
genus.Acinetobacter.id.3711	Potatoes (potatoes/taro/sweet potatoes/etc.)-Dried vegetables	-0.0279055	0.359125	0.966252	SFI
genus.Actinomyces.id.423	Potatoes (potatoes/taro/sweet potatoes/etc.)-Dried vegetables	-0.0218379	0.473013	0.985173	SFI
genus.Adlercreutzia.id.812	Potatoes (potatoes/taro/sweet potatoes/etc.)-Dried vegetables	-0.0414779	0.172765	0.883175	SFI
genus.Akkermansia.id.4037	Potatoes (potatoes/taro/sweet potatoes/etc.)-Dried vegetables	0.0636148	0.0364323	0.601703	SFI
genus.Aliihoeflea.id.2512	Potatoes (potatoes/taro/sweet potatoes/etc.)-Dried vegetables	-0.00981726	0.747028	1	SFI
genus.Alistipes.id.968	Potatoes (potatoes/taro/sweet potatoes/etc.)-Dried vegetables	0.0729301	0.01644	0.446378	SFI
genus.Allisonella.id.2174	Potatoes (potatoes/taro/sweet potatoes/etc.)-Dried vegetables	-0.00274345	0.928177	1	SFI
genus.Alloprevotella.id.961	Potatoes (potatoes/taro/sweet potatoes/etc.)-Dried vegetables	-0.0134397	0.658785	0.999394	SFI
genus.Anaerofilum.id.2053	Potatoes (potatoes/taro/sweet potatoes/etc.)-Dried vegetables	-0.00197191	0.948342	1	SFI
genus.Anaerostipes.id.1991	Potatoes (potatoes/taro/sweet potatoes/etc.)-Dried vegetables	0.0415402	0.17212	0.882269	SFI
genus.Anaerotruncus.id.2054	Potatoes (potatoes/taro/sweet potatoes/etc.)-Dried vegetables	-0.0160384	0.598203	0.997328	SFI
genus.Atopobium.id.814	Potatoes (potatoes/taro/sweet potatoes/etc.)-Dried vegetables	-0.0542303	0.0745717	0.73964	SFI
genus.Bacteroides.id.918	Potatoes (potatoes/taro/sweet potatoes/etc.)-Dried vegetables	0.0719226	0.0179916	0.461015	SFI
genus.Barnesiella.id.944	Potatoes (potatoes/taro/sweet potatoes/etc.)-Dried vegetables	0.0120107	0.693112	1	SFI
genus.Bifidobacterium.id.436	Potatoes (potatoes/taro/sweet potatoes/etc.)-Dried vegetables	0.0674988	0.0264014	0.536934	SFI
genus.Bilophila.id.3170	Potatoes (potatoes/taro/sweet potatoes/etc.)-Dried vegetables	0.01376	0.651185	0.999394	SFI
genus.Blastomonas.id.2845	Potatoes (potatoes/taro/sweet potatoes/etc.)-Dried vegetables	0.0095741	0.753087	1	SFI
genus.Blautia.id.1992	Potatoes (potatoes/taro/sweet potatoes/etc.)-Dried vegetables	-0.00797078	0.793373	1	SFI
genus.Brachybacterium.id.535	Potatoes (potatoes/taro/sweet potatoes/etc.)-Dried vegetables	0.00499701	0.869588	1	SFI
genus.Bradyrhizobium.id.2448	Potatoes (potatoes/taro/sweet potatoes/etc.)-Dried vegetables	0.06046	0.046781	0.65382	SFI
genus.Brevibacterium.id.522	Potatoes (potatoes/taro/sweet potatoes/etc.)-Dried vegetables	0.0152346	0.616672	0.998425	SFI
genus.Brevundimonas.id.2390	Potatoes (potatoes/taro/sweet potatoes/etc.)-Dried vegetables	-0.00401943	0.894935	1	SFI
genus.Brochothrix.id.1738	Potatoes (potatoes/taro/sweet potatoes/etc.)-Dried vegetables	-0.0337936	0.266728	0.938245	SFI
genus.Brucella.id.2457	Potatoes (potatoes/taro/sweet potatoes/etc.)-Dried vegetables	0.0273158	0.369373	0.968775	SFI
genus.Butyricicoccus.id.2055	Potatoes (potatoes/taro/sweet potatoes/etc.)-Dried vegetables	-0.0559977	0.0655847	0.714886	SFI
genus.Butyricimonas.id.945	Potatoes (potatoes/taro/sweet potatoes/etc.)-Dried vegetables	0.052104	0.0866978	0.766616	SFI
genus.CandidatusSoleaferrea.id.11350	Potatoes (potatoes/taro/sweet potatoes/etc.)-Dried vegetables	-0.0239297	0.431668	0.979877	SFI
genus.CandidatusStoquefichus.id.11379	Potatoes (potatoes/taro/sweet potatoes/etc.)-Dried vegetables	0.0107316	0.724385	1	SFI
genus.Catabacter.id.11282	Potatoes (potatoes/taro/sweet potatoes/etc.)-Dried vegetables	-0.00241915	0.936648	1	SFI
genus.Catenibacterium.id.2153	Potatoes (potatoes/taro/sweet potatoes/etc.)-Dried vegetables	-0.0178221	0.55814	0.994395	SFI
genus.Cetobacterium.id.2209	Potatoes (potatoes/taro/sweet potatoes/etc.)-Dried vegetables	-0.026968	0.375502	0.970319	SFI
genus.Christensenella.id.1867	Potatoes (potatoes/taro/sweet potatoes/etc.)-Dried vegetables	0.00955157	0.753649	1	SFI
genus.ChristensenellaceaeR.7group.id.11283	Potatoes (potatoes/taro/sweet potatoes/etc.)-Dried vegetables	0.021183	0.48639	0.987093	SFI
genus.Chryseobacterium.id.1126	Potatoes (potatoes/taro/sweet potatoes/etc.)-Dried vegetables	-0.00473513	0.876366	1	SFI
genus.Cloacibacillus.id.3908	Potatoes (potatoes/taro/sweet potatoes/etc.)-Dried vegetables	0.0408138	0.179749	0.889066	SFI
genus.Clostridiumsensustricto1.id.1873	Potatoes (potatoes/taro/sweet potatoes/etc.)-Dried vegetables	-0.158847	1.56027e-07	0.000132137	SFI
genus.Collinsella.id.815	Potatoes (potatoes/taro/sweet potatoes/etc.)-Dried vegetables	-0.0166428	0.584482	0.996683	SFI
genus.Comamonas.id.2925	Potatoes (potatoes/taro/sweet potatoes/etc.)-Dried vegetables	-0.0231719	0.446398	0.981584	SFI
genus.Coprobacillus.id.2154	Potatoes (potatoes/taro/sweet potatoes/etc.)-Dried vegetables	-0.049273	0.105257	0.801469	SFI
genus.Coprococcus1.id.11301	Potatoes (potatoes/taro/sweet potatoes/etc.)-Dried vegetables	-0.00299919	0.921503	1	SFI
genus.Coprococcus2.id.11302	Potatoes (potatoes/taro/sweet potatoes/etc.)-Dried vegetables	0.0237334	0.435457	0.980524	SFI
genus.Coprococcus3.id.11303	Potatoes (potatoes/taro/sweet potatoes/etc.)-Dried vegetables	-0.0220272	0.469183	0.984799	SFI
genus.Corynebacterium.id.449	Potatoes (potatoes/taro/sweet potatoes/etc.)-Dried vegetables	-0.0143568	0.637122	0.999026	SFI
genus.Corynebacterium1.id.11143	Potatoes (potatoes/taro/sweet potatoes/etc.)-Dried vegetables	-0.0325173	0.285222	0.945721	SFI
genus.DefluviitaleaceaeUCG.011.id.11287	Potatoes (potatoes/taro/sweet potatoes/etc.)-Dried vegetables	1.45178e-05	0.999619	1	SFI
genus.Delftia.id.2927	Potatoes (potatoes/taro/sweet potatoes/etc.)-Dried vegetables	0.0282121	0.353868	0.965337	SFI
genus.Desulfovibrio.id.3173	Potatoes (potatoes/taro/sweet potatoes/etc.)-Dried vegetables	-0.0180064	0.554076	0.994239	SFI
genus.Dialister.id.2183	Potatoes (potatoes/taro/sweet potatoes/etc.)-Dried vegetables	0.0364713	0.230648	0.92332	SFI
genus.Dielma.id.11380	Potatoes (potatoes/taro/sweet potatoes/etc.)-Dried vegetables	0.0162364	0.593692	0.997235	SFI
genus.Dorea.id.1997	Potatoes (potatoes/taro/sweet potatoes/etc.)-Dried vegetables	-0.0712077	0.0191521	0.471783	SFI
genus.Eggerthella.id.819	Potatoes (potatoes/taro/sweet potatoes/etc.)-Dried vegetables	-0.0473533	0.119542	0.824387	SFI
genus.Eisenbergiella.id.11304	Potatoes (potatoes/taro/sweet potatoes/etc.)-Dried vegetables	0.0126975	0.67653	0.999619	SFI
genus.Enhydrobacter.id.3713	Potatoes (potatoes/taro/sweet potatoes/etc.)-Dried vegetables	0.0239908	0.430493	0.979692	SFI
genus.Enterococcus.id.1831	Potatoes (potatoes/taro/sweet potatoes/etc.)-Dried vegetables	-0.00454921	0.881184	1	SFI
genus.Enterorhabdus.id.820	Potatoes (potatoes/taro/sweet potatoes/etc.)-Dried vegetables	-0.0335484	0.270215	0.940077	SFI
genus.Erysipelatoclostridium.id.11381	Potatoes (potatoes/taro/sweet potatoes/etc.)-Dried vegetables	-0.00763293	0.801977	1	SFI
genus.ErysipelotrichaceaeUCG.003.id.11384	Potatoes (potatoes/taro/sweet potatoes/etc.)-Dried vegetables	0.0205679	0.499079	0.988114	SFI
genus.Escherichia.Shigella.id.3504	Potatoes (potatoes/taro/sweet potatoes/etc.)-Dried vegetables	-0.0356004	0.241939	0.92866	SFI
genus.Eubacterium.id.1932	Potatoes (potatoes/taro/sweet potatoes/etc.)-Dried vegetables	0.0108567	0.721304	1	SFI
genus.Ezakiella.id.11289	Potatoes (potatoes/taro/sweet potatoes/etc.)-Dried vegetables	-0.0427579	0.159877	0.870909	SFI
genus.Faecalibacterium.id.2057	Potatoes (potatoes/taro/sweet potatoes/etc.)-Dried vegetables	-0.0385115	0.205552	0.90717	SFI
genus.Faecalitalea.id.11392	Potatoes (potatoes/taro/sweet potatoes/etc.)-Dried vegetables	-0.0368012	0.226455	0.920865	SFI
genus.FamilyXIIIAD3011group.id.11293	Potatoes (potatoes/taro/sweet potatoes/etc.)-Dried vegetables	-0.0113891	0.708248	1	SFI
genus.FamilyXIIIUCG.001.id.11294	Potatoes (potatoes/taro/sweet potatoes/etc.)-Dried vegetables	-0.00455035	0.881155	1	SFI
genus.Flavobacterium.id.1142	Potatoes (potatoes/taro/sweet potatoes/etc.)-Dried vegetables	-0.000398574	0.989552	1	SFI
genus.Flavonifractor.id.2059	Potatoes (potatoes/taro/sweet potatoes/etc.)-Dried vegetables	0.0252383	0.406903	0.976448	SFI
genus.Fusicatenibacter.id.11305	Potatoes (potatoes/taro/sweet potatoes/etc.)-Dried vegetables	0.1139	0.000173696	0.0324087	SFI
genus.Fusobacterium.id.2210	Potatoes (potatoes/taro/sweet potatoes/etc.)-Dried vegetables	-0.0416702	0.170781	0.881152	SFI
genus.Gemella.id.1733	Potatoes (potatoes/taro/sweet potatoes/etc.)-Dried vegetables	-0.0729884	0.0163373	0.445191	SFI
genus.Gordonibacter.id.821	Potatoes (potatoes/taro/sweet potatoes/etc.)-Dried vegetables	0.0226447	0.456813	0.982867	SFI
genus.Granulicatella.id.1821	Potatoes (potatoes/taro/sweet potatoes/etc.)-Dried vegetables	-0.0493764	0.104528	0.800301	SFI
genus.Haemophilus.id.3698	Potatoes (potatoes/taro/sweet potatoes/etc.)-Dried vegetables	-0.0403742	0.184487	0.892566	SFI
genus.Halomonas.id.3616	Potatoes (potatoes/taro/sweet potatoes/etc.)-Dried vegetables	0.00938376	0.757841	1	SFI
genus.Herbaspirillum.id.2972	Potatoes (potatoes/taro/sweet potatoes/etc.)-Dried vegetables	0.00640976	0.8332	1	SFI
genus.Holdemanella.id.11393	Potatoes (potatoes/taro/sweet potatoes/etc.)-Dried vegetables	-0.0155661	0.609023	0.997921	SFI
genus.Holdemania.id.2157	Potatoes (potatoes/taro/sweet potatoes/etc.)-Dried vegetables	-0.0324199	0.286667	0.946607	SFI
genus.Howardella.id.2000	Potatoes (potatoes/taro/sweet potatoes/etc.)-Dried vegetables	-0.0299421	0.32512	0.958919	SFI
genus.Hungatella.id.11306	Potatoes (potatoes/taro/sweet potatoes/etc.)-Dried vegetables	-0.0274325	0.367331	0.968085	SFI
genus.Hydrobacter.id.14314	Potatoes (potatoes/taro/sweet potatoes/etc.)-Dried vegetables	0.0175932	0.563209	0.994395	SFI
genus.Idiomarina.id.3387	Potatoes (potatoes/taro/sweet potatoes/etc.)-Dried vegetables	0.0127113	0.676198	0.999619	SFI
genus.Intestinibacter.id.11345	Potatoes (potatoes/taro/sweet potatoes/etc.)-Dried vegetables	-0.111438	0.000239876	0.0400226	SFI
genus.Intestinimonas.id.2062	Potatoes (potatoes/taro/sweet potatoes/etc.)-Dried vegetables	0.00103588	0.97285	1	SFI
genus.Lachnoclostridium.id.11308	Potatoes (potatoes/taro/sweet potatoes/etc.)-Dried vegetables	0.0122895	0.686315	0.999739	SFI
genus.Lachnospira.id.2004	Potatoes (potatoes/taro/sweet potatoes/etc.)-Dried vegetables	0.0199603	0.511844	0.990056	SFI
genus.LachnospiraceaeFCS020group.id.11314	Potatoes (potatoes/taro/sweet potatoes/etc.)-Dried vegetables	-0.0223788	0.462117	0.983934	SFI
genus.LachnospiraceaeND3007group.id.11317	Potatoes (potatoes/taro/sweet potatoes/etc.)-Dried vegetables	-0.00384125	0.899567	1	SFI
genus.LachnospiraceaeNK4A136group.id.11319	Potatoes (potatoes/taro/sweet potatoes/etc.)-Dried vegetables	0.00805917	0.791135	1	SFI
genus.LachnospiraceaeUCG.001.id.11321	Potatoes (potatoes/taro/sweet potatoes/etc.)-Dried vegetables	-0.0581651	0.0557894	0.684275	SFI
genus.LachnospiraceaeUCG.003.id.11323	Potatoes (potatoes/taro/sweet potatoes/etc.)-Dried vegetables	-0.019872	0.513774	0.990133	SFI
genus.LachnospiraceaeUCG.004.id.11324	Potatoes (potatoes/taro/sweet potatoes/etc.)-Dried vegetables	0.0556257	0.0673935	0.718768	SFI
genus.LachnospiraceaeUCG.010.id.11330	Potatoes (potatoes/taro/sweet potatoes/etc.)-Dried vegetables	0.0731402	0.0161151	0.44291	SFI
genus.Lactobacillus.id.1837	Potatoes (potatoes/taro/sweet potatoes/etc.)-Dried vegetables	0.0179259	0.555849	0.994395	SFI
genus.Lelliottia.id.14638	Potatoes (potatoes/taro/sweet potatoes/etc.)-Dried vegetables	0.0374545	0.218313	0.915193	SFI
genus.Marvinbryantia.id.2005	Potatoes (potatoes/taro/sweet potatoes/etc.)-Dried vegetables	-0.0643871	0.0342018	0.588268	SFI
genus.Massilia.id.2975	Potatoes (potatoes/taro/sweet potatoes/etc.)-Dried vegetables	0.0575365	0.0584946	0.693478	SFI
genus.Megamonas.id.2184	Potatoes (potatoes/taro/sweet potatoes/etc.)-Dried vegetables	0.000522915	0.986292	1	SFI
genus.Megasphaera.id.2185	Potatoes (potatoes/taro/sweet potatoes/etc.)-Dried vegetables	0.036929	0.224846	0.920019	SFI
genus.Methanobrevibacter.id.123	Potatoes (potatoes/taro/sweet potatoes/etc.)-Dried vegetables	-0.0535735	0.0781604	0.748329	SFI
genus.Methylobacterium.id.2497	Potatoes (potatoes/taro/sweet potatoes/etc.)-Dried vegetables	0.0392724	0.196765	0.900416	SFI
genus.Mitsuokella.id.2186	Potatoes (potatoes/taro/sweet potatoes/etc.)-Dried vegetables	0.00607278	0.84185	1	SFI
genus.Mogibacterium.id.1960	Potatoes (potatoes/taro/sweet potatoes/etc.)-Dried vegetables	-0.0349599	0.250562	0.931757	SFI
genus.Neisseria.id.3032	Potatoes (potatoes/taro/sweet potatoes/etc.)-Dried vegetables	-0.0125239	0.680706	0.999619	SFI
genus.Nocardiopsis.id.777	Potatoes (potatoes/taro/sweet potatoes/etc.)-Dried vegetables	-0.037399	0.218996	0.915699	SFI
genus.Odoribacter.id.952	Potatoes (potatoes/taro/sweet potatoes/etc.)-Dried vegetables	0.0394101	0.195199	0.899354	SFI
genus.Olsenella.id.822	Potatoes (potatoes/taro/sweet potatoes/etc.)-Dried vegetables	0.00998547	0.742845	1	SFI
genus.Oscillibacter.id.2063	Potatoes (potatoes/taro/sweet potatoes/etc.)-Dried vegetables	0.0268464	0.377659	0.97088	SFI
genus.Oscillospira.id.2064	Potatoes (potatoes/taro/sweet potatoes/etc.)-Dried vegetables	0.0106055	0.727494	1	SFI
genus.Oxalobacter.id.2978	Potatoes (potatoes/taro/sweet potatoes/etc.)-Dried vegetables	-0.00938062	0.75792	1	SFI
genus.Paeniclostridium.id.14378	Potatoes (potatoes/taro/sweet potatoes/etc.)-Dried vegetables	-0.0197898	0.515516	0.9903	SFI
genus.Parabacteroides.id.954	Potatoes (potatoes/taro/sweet potatoes/etc.)-Dried vegetables	0.0560633	0.065269	0.714283	SFI
genus.Paraprevotella.id.962	Potatoes (potatoes/taro/sweet potatoes/etc.)-Dried vegetables	0.027441	0.367183	0.968041	SFI
genus.Parasutterella.id.2892	Potatoes (potatoes/taro/sweet potatoes/etc.)-Dried vegetables	0.0890261	0.00338048	0.210459	SFI
genus.Parvimonas.id.1945	Potatoes (potatoes/taro/sweet potatoes/etc.)-Dried vegetables	-0.0370982	0.222727	0.918177	SFI
genus.Pelagibacterium.id.2484	Potatoes (potatoes/taro/sweet potatoes/etc.)-Dried vegetables	-0.00157761	0.958661	1	SFI
genus.Pelomonas.id.2945	Potatoes (potatoes/taro/sweet potatoes/etc.)-Dried vegetables	-0.0201272	0.50838	0.989269	SFI
genus.Peptococcus.id.2037	Potatoes (potatoes/taro/sweet potatoes/etc.)-Dried vegetables	-0.00450074	0.882441	1	SFI
genus.Peptoniphilus.id.1946	Potatoes (potatoes/taro/sweet potatoes/etc.)-Dried vegetables	-0.0386443	0.204027	0.906158	SFI
genus.Phascolarctobacterium.id.2168	Potatoes (potatoes/taro/sweet potatoes/etc.)-Dried vegetables	0.0085074	0.77981	1	SFI
genus.Phreatobacter.id.11439	Potatoes (potatoes/taro/sweet potatoes/etc.)-Dried vegetables	-0.0116032	0.703021	1	SFI
genus.Porphyromonas.id.956	Potatoes (potatoes/taro/sweet potatoes/etc.)-Dried vegetables	-0.0231811	0.446219	0.981533	SFI
genus.Prauserella.id.754	Potatoes (potatoes/taro/sweet potatoes/etc.)-Dried vegetables	0.00097604	0.974417	1	SFI
genus.Prevotella.id.963	Potatoes (potatoes/taro/sweet potatoes/etc.)-Dried vegetables	-0.0352495	0.246656	0.93026	SFI
genus.Prevotella2.id.11180	Potatoes (potatoes/taro/sweet potatoes/etc.)-Dried vegetables	-0.0400752	0.187762	0.894764	SFI
genus.Prevotella6.id.11181	Potatoes (potatoes/taro/sweet potatoes/etc.)-Dried vegetables	-0.0420712	0.166698	0.877753	SFI
genus.Prevotella7.id.11182	Potatoes (potatoes/taro/sweet potatoes/etc.)-Dried vegetables	0.00501752	0.869058	1	SFI
genus.Prevotella9.id.11183	Potatoes (potatoes/taro/sweet potatoes/etc.)-Dried vegetables	-0.00805299	0.791291	1	SFI
genus.PrevotellaceaeNK3B31group.id.11185	Potatoes (potatoes/taro/sweet potatoes/etc.)-Dried vegetables	-0.0523242	0.0853724	0.764288	SFI
genus.PrevotellaceaeUCG.001.id.11186	Potatoes (potatoes/taro/sweet potatoes/etc.)-Dried vegetables	-0.048517	0.110712	0.809859	SFI
genus.Pseudobutyrivibrio.id.2010	Potatoes (potatoes/taro/sweet potatoes/etc.)-Dried vegetables	-0.0467383	0.124425	0.830348	SFI
genus.Pseudomonas.id.3723	Potatoes (potatoes/taro/sweet potatoes/etc.)-Dried vegetables	0.00285042	0.925385	1	SFI
genus.Psychrobacter.id.3716	Potatoes (potatoes/taro/sweet potatoes/etc.)-Dried vegetables	-0.0328407	0.280455	0.943799	SFI
genus.Pyramidobacter.id.3912	Potatoes (potatoes/taro/sweet potatoes/etc.)-Dried vegetables	-0.0189625	0.533229	0.992593	SFI
genus.Ralstonia.id.2909	Potatoes (potatoes/taro/sweet potatoes/etc.)-Dried vegetables	0.0756048	0.0128764	0.403944	SFI
genus.Rheinheimera.id.3426	Potatoes (potatoes/taro/sweet potatoes/etc.)-Dried vegetables	0.0398957	0.189748	0.895864	SFI
genus.RikenellaceaeRC9gutgroup.id.11191	Potatoes (potatoes/taro/sweet potatoes/etc.)-Dried vegetables	-0.00362104	0.905297	1	SFI
genus.Romboutsia.id.11347	Potatoes (potatoes/taro/sweet potatoes/etc.)-Dried vegetables	-0.0900451	0.00304094	0.198352	SFI
genus.Roseburia.id.2012	Potatoes (potatoes/taro/sweet potatoes/etc.)-Dried vegetables	-0.0400196	0.188345	0.895202	SFI
genus.Rothia.id.646	Potatoes (potatoes/taro/sweet potatoes/etc.)-Dried vegetables	-0.0112008	0.712857	1	SFI
genus.Ruminiclostridium5.id.11355	Potatoes (potatoes/taro/sweet potatoes/etc.)-Dried vegetables	-0.013245	0.663372	0.999394	SFI
genus.Ruminiclostridium6.id.11356	Potatoes (potatoes/taro/sweet potatoes/etc.)-Dried vegetables	-0.0122898	0.686356	0.999739	SFI
genus.Ruminiclostridium9.id.11357	Potatoes (potatoes/taro/sweet potatoes/etc.)-Dried vegetables	-0.0584148	0.0547441	0.680338	SFI
genus.RuminococcaceaeNK4A214group.id.11358	Potatoes (potatoes/taro/sweet potatoes/etc.)-Dried vegetables	0.0053214	0.861205	1	SFI
genus.RuminococcaceaeUCG.002.id.11360	Potatoes (potatoes/taro/sweet potatoes/etc.)-Dried vegetables	0.00909938	0.764924	1	SFI
genus.RuminococcaceaeUCG.003.id.11361	Potatoes (potatoes/taro/sweet potatoes/etc.)-Dried vegetables	0.0575076	0.0586216	0.693936	SFI
genus.RuminococcaceaeUCG.004.id.11362	Potatoes (potatoes/taro/sweet potatoes/etc.)-Dried vegetables	-0.0220781	0.468156	0.984658	SFI
genus.RuminococcaceaeUCG.005.id.11363	Potatoes (potatoes/taro/sweet potatoes/etc.)-Dried vegetables	-0.0158248	0.603085	0.997597	SFI
genus.RuminococcaceaeUCG.009.id.11366	Potatoes (potatoes/taro/sweet potatoes/etc.)-Dried vegetables	0.0537737	0.077052	0.745622	SFI
genus.RuminococcaceaeUCG.010.id.11367	Potatoes (potatoes/taro/sweet potatoes/etc.)-Dried vegetables	0.0183003	0.547627	0.993483	SFI
genus.RuminococcaceaeUCG.013.id.11370	Potatoes (potatoes/taro/sweet potatoes/etc.)-Dried vegetables	0.00129335	0.966099	1	SFI
genus.RuminococcaceaeUCG.014.id.11371	Potatoes (potatoes/taro/sweet potatoes/etc.)-Dried vegetables	-0.0119588	0.694371	1	SFI
genus.Ruminococcus1.id.11373	Potatoes (potatoes/taro/sweet potatoes/etc.)-Dried vegetables	0.0163144	0.591919	0.997	SFI
genus.Ruminococcus2.id.11374	Potatoes (potatoes/taro/sweet potatoes/etc.)-Dried vegetables	0.00813968	0.789097	1	SFI
genus.Saccharopolyspora.id.757	Potatoes (potatoes/taro/sweet potatoes/etc.)-Dried vegetables	-0.0126287	0.678183	0.999619	SFI
genus.Sellimonas.id.14369	Potatoes (potatoes/taro/sweet potatoes/etc.)-Dried vegetables	-0.0431946	0.15565	0.866448	SFI
genus.Senegalimassilia.id.11160	Potatoes (potatoes/taro/sweet potatoes/etc.)-Dried vegetables	-0.0258198	0.396175	0.974732	SFI
genus.Simplicispira.id.2957	Potatoes (potatoes/taro/sweet potatoes/etc.)-Dried vegetables	0.0171683	0.572674	0.995277	SFI
genus.Slackia.id.825	Potatoes (potatoes/taro/sweet potatoes/etc.)-Dried vegetables	-0.0421221	0.166184	0.877259	SFI
genus.Solobacterium.id.2161	Potatoes (potatoes/taro/sweet potatoes/etc.)-Dried vegetables	-0.0437749	0.150165	0.860287	SFI
genus.Sphingomonas.id.2852	Potatoes (potatoes/taro/sweet potatoes/etc.)-Dried vegetables	0.0252624	0.406456	0.97637	SFI
genus.Staphylococcus.id.1780	Potatoes (potatoes/taro/sweet potatoes/etc.)-Dried vegetables	-0.00643613	0.832524	1	SFI
genus.Stenotrophomonas.id.3818	Potatoes (potatoes/taro/sweet potatoes/etc.)-Dried vegetables	0.00799591	0.79277	1	SFI
genus.Streptococcus.id.1853	Potatoes (potatoes/taro/sweet potatoes/etc.)-Dried vegetables	-0.0193833	0.524122	0.991332	SFI
genus.Subdoligranulum.id.2070	Potatoes (potatoes/taro/sweet potatoes/etc.)-Dried vegetables	0.00295247	0.922709	1	SFI
genus.Sutterella.id.2896	Potatoes (potatoes/taro/sweet potatoes/etc.)-Dried vegetables	0.0149067	0.624277	0.998941	SFI
genus.Terrisporobacter.id.11348	Potatoes (potatoes/taro/sweet potatoes/etc.)-Dried vegetables	-0.133331	1.08083e-05	0.00413539	SFI
genus.Turicibacter.id.2162	Potatoes (potatoes/taro/sweet potatoes/etc.)-Dried vegetables	-0.104902	0.00054787	0.0706543	SFI
genus.Tyzzerella.id.11334	Potatoes (potatoes/taro/sweet potatoes/etc.)-Dried vegetables	-0.0199433	0.512264	0.990101	SFI
genus.Tyzzerella3.id.11335	Potatoes (potatoes/taro/sweet potatoes/etc.)-Dried vegetables	0.032933	0.279105	0.943367	SFI
genus.Tyzzerella4.id.11336	Potatoes (potatoes/taro/sweet potatoes/etc.)-Dried vegetables	-0.0375099	0.217631	0.915007	SFI
genus.unknowngenus.id.1000000005	Potatoes (potatoes/taro/sweet potatoes/etc.)-Dried vegetables	0.0148925	0.624608	0.998941	SFI
genus.unknowngenus.id.1000000017	Potatoes (potatoes/taro/sweet potatoes/etc.)-Dried vegetables	-0.0382722	0.20842	0.908823	SFI
genus.unknowngenus.id.1000001215	Potatoes (potatoes/taro/sweet potatoes/etc.)-Dried vegetables	-0.000600193	0.984267	1	SFI
genus.unknowngenus.id.1000003999	Potatoes (potatoes/taro/sweet potatoes/etc.)-Dried vegetables	-0.000342269	0.991028	1	SFI
genus.unknowngenus.id.1000005472	Potatoes (potatoes/taro/sweet potatoes/etc.)-Dried vegetables	-0.0119869	0.693643	1	SFI
genus.unknowngenus.id.1000005479	Potatoes (potatoes/taro/sweet potatoes/etc.)-Dried vegetables	-0.00044315	0.988383	1	SFI
genus.unknowngenus.id.1000010972	Potatoes (potatoes/taro/sweet potatoes/etc.)-Dried vegetables	-0.0137499	0.651423	0.999394	SFI
genus.unknowngenus.id.1000013899	Potatoes (potatoes/taro/sweet potatoes/etc.)-Dried vegetables	-0.0440171	0.147921	0.858631	SFI
genus.unknowngenus.id.1000043796	Potatoes (potatoes/taro/sweet potatoes/etc.)-Dried vegetables	-0.00528359	0.862182	1	SFI
genus.unknowngenus.id.1252	Potatoes (potatoes/taro/sweet potatoes/etc.)-Dried vegetables	0.0106743	0.725797	1	SFI
genus.unknowngenus.id.1868	Potatoes (potatoes/taro/sweet potatoes/etc.)-Dried vegetables	-0.00433808	0.88666	1	SFI
genus.unknowngenus.id.2001	Potatoes (potatoes/taro/sweet potatoes/etc.)-Dried vegetables	-0.00756278	0.80376	1	SFI
genus.unknowngenus.id.2041	Potatoes (potatoes/taro/sweet potatoes/etc.)-Dried vegetables	-0.0182154	0.549486	0.993822	SFI
genus.unknowngenus.id.2071	Potatoes (potatoes/taro/sweet potatoes/etc.)-Dried vegetables	0.00324227	0.915164	1	SFI
genus.unknowngenus.id.2393	Potatoes (potatoes/taro/sweet potatoes/etc.)-Dried vegetables	0.0422962	0.164414	0.876107	SFI
genus.unknowngenus.id.826	Potatoes (potatoes/taro/sweet potatoes/etc.)-Dried vegetables	-0.0942213	0.00191819	0.152072	SFI
genus.unknowngenus.id.964	Potatoes (potatoes/taro/sweet potatoes/etc.)-Dried vegetables	-0.0693453	0.0225403	0.504657	SFI
genus.Veillonella.id.2198	Potatoes (potatoes/taro/sweet potatoes/etc.)-Dried vegetables	0.0234902	0.440177	0.981139	SFI
genus.Vibrionimonas.id.13914	Potatoes (potatoes/taro/sweet potatoes/etc.)-Dried vegetables	-0.0298357	0.326843	0.959026	SFI
genus.Weissella.id.1843	Potatoes (potatoes/taro/sweet potatoes/etc.)-Dried vegetables	-0.0236504	0.437064	0.98069	SFI
genus.Clostridiuminnocuumgroup.id.14397	Potatoes (potatoes/taro/sweet potatoes/etc.)-Pickled vegetables	0.0050586	0.827093	1	SFI
genus.Eubacteriumbrachygroup.id.11296	Potatoes (potatoes/taro/sweet potatoes/etc.)-Pickled vegetables	0.0289356	0.21141	0.911066	SFI
genus.Eubacteriumcoprostanoligenesgroup.id.11375	Potatoes (potatoes/taro/sweet potatoes/etc.)-Pickled vegetables	-0.0417257	0.0714674	0.730059	SFI
genus.Eubacteriumeligensgroup.id.14372	Potatoes (potatoes/taro/sweet potatoes/etc.)-Pickled vegetables	-0.00673318	0.77125	1	SFI
genus.Eubacteriumfissicatenagroup.id.14373	Potatoes (potatoes/taro/sweet potatoes/etc.)-Pickled vegetables	0.0114681	0.620455	0.998547	SFI
genus.Eubacteriumhalliigroup.id.11338	Potatoes (potatoes/taro/sweet potatoes/etc.)-Pickled vegetables	-0.0103395	0.655257	0.999394	SFI
genus.Eubacteriumnodatumgroup.id.11297	Potatoes (potatoes/taro/sweet potatoes/etc.)-Pickled vegetables	-0.0176609	0.445669	0.981469	SFI
genus.Eubacteriumrectalegroup.id.14374	Potatoes (potatoes/taro/sweet potatoes/etc.)-Pickled vegetables	0.0104148	0.652912	0.999394	SFI
genus.Eubacteriumruminantiumgroup.id.11340	Potatoes (potatoes/taro/sweet potatoes/etc.)-Pickled vegetables	0.0257161	0.26674	0.938245	SFI
genus.Eubacteriumventriosumgroup.id.11341	Potatoes (potatoes/taro/sweet potatoes/etc.)-Pickled vegetables	-0.0129763	0.575248	0.995732	SFI
genus.Eubacteriumxylanophilumgroup.id.14375	Potatoes (potatoes/taro/sweet potatoes/etc.)-Pickled vegetables	-0.00336368	0.884519	1	SFI
genus.Ruminococcusgauvreauiigroup.id.11342	Potatoes (potatoes/taro/sweet potatoes/etc.)-Pickled vegetables	0.0204462	0.377259	0.970683	SFI
genus.Ruminococcusgnavusgroup.id.14376	Potatoes (potatoes/taro/sweet potatoes/etc.)-Pickled vegetables	-0.0338162	0.144126	0.854798	SFI
genus.Ruminococcustorquesgroup.id.14377	Potatoes (potatoes/taro/sweet potatoes/etc.)-Pickled vegetables	-0.0712113	0.00207835	0.159654	SFI
genus.Abiotrophia.id.1803	Potatoes (potatoes/taro/sweet potatoes/etc.)-Pickled vegetables	-0.0167569	0.469304	0.984799	SFI
genus.Acidaminococcus.id.2167	Potatoes (potatoes/taro/sweet potatoes/etc.)-Pickled vegetables	0.0344621	0.136616	0.846359	SFI
genus.Acinetobacter.id.3711	Potatoes (potatoes/taro/sweet potatoes/etc.)-Pickled vegetables	-0.00941101	0.684467	0.999739	SFI
genus.Actinomyces.id.423	Potatoes (potatoes/taro/sweet potatoes/etc.)-Pickled vegetables	-0.0213117	0.357395	0.966108	SFI
genus.Adlercreutzia.id.812	Potatoes (potatoes/taro/sweet potatoes/etc.)-Pickled vegetables	0.00166014	0.942853	1	SFI
genus.Akkermansia.id.4037	Potatoes (potatoes/taro/sweet potatoes/etc.)-Pickled vegetables	0.0527137	0.0227413	0.506093	SFI
genus.Aliihoeflea.id.2512	Potatoes (potatoes/taro/sweet potatoes/etc.)-Pickled vegetables	-0.0165335	0.475251	0.985508	SFI
genus.Alistipes.id.968	Potatoes (potatoes/taro/sweet potatoes/etc.)-Pickled vegetables	0.0663999	0.00410072	0.233661	SFI
genus.Allisonella.id.2174	Potatoes (potatoes/taro/sweet potatoes/etc.)-Pickled vegetables	-0.00548073	0.812921	1	SFI
genus.Alloprevotella.id.961	Potatoes (potatoes/taro/sweet potatoes/etc.)-Pickled vegetables	-0.0473252	0.0408902	0.626705	SFI
genus.Anaerofilum.id.2053	Potatoes (potatoes/taro/sweet potatoes/etc.)-Pickled vegetables	-0.0232134	0.316109	0.955807	SFI
genus.Anaerostipes.id.1991	Potatoes (potatoes/taro/sweet potatoes/etc.)-Pickled vegetables	0.0645621	0.00525954	0.265762	SFI
genus.Anaerotruncus.id.2054	Potatoes (potatoes/taro/sweet potatoes/etc.)-Pickled vegetables	0.00544249	0.814203	1	SFI
genus.Atopobium.id.814	Potatoes (potatoes/taro/sweet potatoes/etc.)-Pickled vegetables	-0.0184981	0.424397	0.978848	SFI
genus.Bacteroides.id.918	Potatoes (potatoes/taro/sweet potatoes/etc.)-Pickled vegetables	0.0759789	0.00101799	0.103991	SFI
genus.Barnesiella.id.944	Potatoes (potatoes/taro/sweet potatoes/etc.)-Pickled vegetables	-0.00965315	0.676802	0.999619	SFI
genus.Bifidobacterium.id.436	Potatoes (potatoes/taro/sweet potatoes/etc.)-Pickled vegetables	0.0456183	0.0487445	0.660995	SFI
genus.Bilophila.id.3170	Potatoes (potatoes/taro/sweet potatoes/etc.)-Pickled vegetables	0.0469357	0.0425812	0.635717	SFI
genus.Blastomonas.id.2845	Potatoes (potatoes/taro/sweet potatoes/etc.)-Pickled vegetables	0.0127355	0.58236	0.996408	SFI
genus.Blautia.id.1992	Potatoes (potatoes/taro/sweet potatoes/etc.)-Pickled vegetables	-0.0177349	0.443765	0.981289	SFI
genus.Brachybacterium.id.535	Potatoes (potatoes/taro/sweet potatoes/etc.)-Pickled vegetables	-0.0177616	0.44308	0.981255	SFI
genus.Bradyrhizobium.id.2448	Potatoes (potatoes/taro/sweet potatoes/etc.)-Pickled vegetables	-0.000706586	0.97566	1	SFI
genus.Brevibacterium.id.522	Potatoes (potatoes/taro/sweet potatoes/etc.)-Pickled vegetables	-0.000310402	0.989306	1	SFI
genus.Brevundimonas.id.2390	Potatoes (potatoes/taro/sweet potatoes/etc.)-Pickled vegetables	-0.0234919	0.310336	0.954087	SFI
genus.Brochothrix.id.1738	Potatoes (potatoes/taro/sweet potatoes/etc.)-Pickled vegetables	-0.0364464	0.115425	0.817185	SFI
genus.Brucella.id.2457	Potatoes (potatoes/taro/sweet potatoes/etc.)-Pickled vegetables	0.00428019	0.853371	1	SFI
genus.Butyricicoccus.id.2055	Potatoes (potatoes/taro/sweet potatoes/etc.)-Pickled vegetables	-0.0264486	0.253351	0.932739	SFI
genus.Butyricimonas.id.945	Potatoes (potatoes/taro/sweet potatoes/etc.)-Pickled vegetables	0.0820806	0.000384908	0.0558877	SFI
genus.CandidatusSoleaferrea.id.11350	Potatoes (potatoes/taro/sweet potatoes/etc.)-Pickled vegetables	-0.00904012	0.696271	1	SFI
genus.CandidatusStoquefichus.id.11379	Potatoes (potatoes/taro/sweet potatoes/etc.)-Pickled vegetables	-0.000192195	0.993378	1	SFI
genus.Catabacter.id.11282	Potatoes (potatoes/taro/sweet potatoes/etc.)-Pickled vegetables	0.017738	0.443686	0.981289	SFI
genus.Catenibacterium.id.2153	Potatoes (potatoes/taro/sweet potatoes/etc.)-Pickled vegetables	-0.0102244	0.658852	0.999394	SFI
genus.Cetobacterium.id.2209	Potatoes (potatoes/taro/sweet potatoes/etc.)-Pickled vegetables	0.00365733	0.874517	1	SFI
genus.Christensenella.id.1867	Potatoes (potatoes/taro/sweet potatoes/etc.)-Pickled vegetables	-0.008838	0.702735	1	SFI
genus.ChristensenellaceaeR.7group.id.11283	Potatoes (potatoes/taro/sweet potatoes/etc.)-Pickled vegetables	-0.00913906	0.693115	1	SFI
genus.Chryseobacterium.id.1126	Potatoes (potatoes/taro/sweet potatoes/etc.)-Pickled vegetables	-0.00129112	0.955541	1	SFI
genus.Cloacibacillus.id.3908	Potatoes (potatoes/taro/sweet potatoes/etc.)-Pickled vegetables	0.0582884	0.0117679	0.388533	SFI
genus.Clostridiumsensustricto1.id.1873	Potatoes (potatoes/taro/sweet potatoes/etc.)-Pickled vegetables	-0.12911	2.16346e-08	2.42966e-05	SFI
genus.Collinsella.id.815	Potatoes (potatoes/taro/sweet potatoes/etc.)-Pickled vegetables	-0.0180533	0.435624	0.980524	SFI
genus.Comamonas.id.2925	Potatoes (potatoes/taro/sweet potatoes/etc.)-Pickled vegetables	0.0194223	0.40162	0.975924	SFI
genus.Coprobacillus.id.2154	Potatoes (potatoes/taro/sweet potatoes/etc.)-Pickled vegetables	0.0151369	0.51334	0.990133	SFI
genus.Coprococcus1.id.11301	Potatoes (potatoes/taro/sweet potatoes/etc.)-Pickled vegetables	-0.0146543	0.526863	0.991717	SFI
genus.Coprococcus2.id.11302	Potatoes (potatoes/taro/sweet potatoes/etc.)-Pickled vegetables	0.00705025	0.760798	1	SFI
genus.Coprococcus3.id.11303	Potatoes (potatoes/taro/sweet potatoes/etc.)-Pickled vegetables	-0.0157016	0.49775	0.988114	SFI
genus.Corynebacterium.id.449	Potatoes (potatoes/taro/sweet potatoes/etc.)-Pickled vegetables	-0.0155732	0.501272	0.988262	SFI
genus.Corynebacterium1.id.11143	Potatoes (potatoes/taro/sweet potatoes/etc.)-Pickled vegetables	-0.0216605	0.349579	0.964313	SFI
genus.DefluviitaleaceaeUCG.011.id.11287	Potatoes (potatoes/taro/sweet potatoes/etc.)-Pickled vegetables	0.000482802	0.983367	1	SFI
genus.Delftia.id.2927	Potatoes (potatoes/taro/sweet potatoes/etc.)-Pickled vegetables	0.0344468	0.136791	0.84649	SFI
genus.Desulfovibrio.id.3173	Potatoes (potatoes/taro/sweet potatoes/etc.)-Pickled vegetables	-0.00709326	0.759384	1	SFI
genus.Dialister.id.2183	Potatoes (potatoes/taro/sweet potatoes/etc.)-Pickled vegetables	0.0834582	0.000306183	0.0472514	SFI
genus.Dielma.id.11380	Potatoes (potatoes/taro/sweet potatoes/etc.)-Pickled vegetables	0.0333772	0.149409	0.859775	SFI
genus.Dorea.id.1997	Potatoes (potatoes/taro/sweet potatoes/etc.)-Pickled vegetables	-0.0317924	0.169709	0.880625	SFI
genus.Eggerthella.id.819	Potatoes (potatoes/taro/sweet potatoes/etc.)-Pickled vegetables	-0.0183886	0.427146	0.97935	SFI
genus.Eisenbergiella.id.11304	Potatoes (potatoes/taro/sweet potatoes/etc.)-Pickled vegetables	0.0435739	0.0597806	0.696732	SFI
genus.Enhydrobacter.id.3713	Potatoes (potatoes/taro/sweet potatoes/etc.)-Pickled vegetables	0.00556968	0.809943	1	SFI
genus.Enterococcus.id.1831	Potatoes (potatoes/taro/sweet potatoes/etc.)-Pickled vegetables	-0.00150282	0.94826	1	SFI
genus.Enterorhabdus.id.820	Potatoes (potatoes/taro/sweet potatoes/etc.)-Pickled vegetables	-0.00240068	0.917438	1	SFI
genus.Erysipelatoclostridium.id.11381	Potatoes (potatoes/taro/sweet potatoes/etc.)-Pickled vegetables	-0.0294541	0.203338	0.905817	SFI
genus.ErysipelotrichaceaeUCG.003.id.11384	Potatoes (potatoes/taro/sweet potatoes/etc.)-Pickled vegetables	0.00792666	0.732142	1	SFI
genus.Escherichia.Shigella.id.3504	Potatoes (potatoes/taro/sweet potatoes/etc.)-Pickled vegetables	-0.0260555	0.260476	0.936011	SFI
genus.Eubacterium.id.1932	Potatoes (potatoes/taro/sweet potatoes/etc.)-Pickled vegetables	0.0348165	0.132626	0.84178	SFI
genus.Ezakiella.id.11289	Potatoes (potatoes/taro/sweet potatoes/etc.)-Pickled vegetables	0.0206789	0.371853	0.969409	SFI
genus.Faecalibacterium.id.2057	Potatoes (potatoes/taro/sweet potatoes/etc.)-Pickled vegetables	0.000438876	0.984881	1	SFI
genus.Faecalitalea.id.11392	Potatoes (potatoes/taro/sweet potatoes/etc.)-Pickled vegetables	-0.0791291	0.000621279	0.0767572	SFI
genus.FamilyXIIIAD3011group.id.11293	Potatoes (potatoes/taro/sweet potatoes/etc.)-Pickled vegetables	-0.0216572	0.349652	0.964313	SFI
genus.FamilyXIIIUCG.001.id.11294	Potatoes (potatoes/taro/sweet potatoes/etc.)-Pickled vegetables	-0.0208685	0.367483	0.968127	SFI
genus.Flavobacterium.id.1142	Potatoes (potatoes/taro/sweet potatoes/etc.)-Pickled vegetables	-0.00259765	0.910692	1	SFI
genus.Flavonifractor.id.2059	Potatoes (potatoes/taro/sweet potatoes/etc.)-Pickled vegetables	0.0200507	0.386561	0.973181	SFI
genus.Fusicatenibacter.id.11305	Potatoes (potatoes/taro/sweet potatoes/etc.)-Pickled vegetables	0.0780017	0.000742888	0.08668	SFI
genus.Fusobacterium.id.2210	Potatoes (potatoes/taro/sweet potatoes/etc.)-Pickled vegetables	-0.0507515	0.0283177	0.55078	SFI
genus.Gemella.id.1733	Potatoes (potatoes/taro/sweet potatoes/etc.)-Pickled vegetables	-0.021656	0.349679	0.964313	SFI
genus.Gordonibacter.id.821	Potatoes (potatoes/taro/sweet potatoes/etc.)-Pickled vegetables	0.00960498	0.678324	0.999619	SFI
genus.Granulicatella.id.1821	Potatoes (potatoes/taro/sweet potatoes/etc.)-Pickled vegetables	-0.0320633	0.1661	0.877157	SFI
genus.Haemophilus.id.3698	Potatoes (potatoes/taro/sweet potatoes/etc.)-Pickled vegetables	-0.0270439	0.24282	0.928719	SFI
genus.Halomonas.id.3616	Potatoes (potatoes/taro/sweet potatoes/etc.)-Pickled vegetables	-0.00591904	0.798271	1	SFI
genus.Herbaspirillum.id.2972	Potatoes (potatoes/taro/sweet potatoes/etc.)-Pickled vegetables	-0.0218122	0.346214	0.963518	SFI
genus.Holdemanella.id.11393	Potatoes (potatoes/taro/sweet potatoes/etc.)-Pickled vegetables	-0.0647614	0.00512093	0.262253	SFI
genus.Holdemania.id.2157	Potatoes (potatoes/taro/sweet potatoes/etc.)-Pickled vegetables	-0.0274787	0.235326	0.925652	SFI
genus.Howardella.id.2000	Potatoes (potatoes/taro/sweet potatoes/etc.)-Pickled vegetables	-0.0375352	0.104946	0.801033	SFI
genus.Hungatella.id.11306	Potatoes (potatoes/taro/sweet potatoes/etc.)-Pickled vegetables	0.00583431	0.801098	1	SFI
genus.Hydrobacter.id.14314	Potatoes (potatoes/taro/sweet potatoes/etc.)-Pickled vegetables	-0.00340517	0.883104	1	SFI
genus.Idiomarina.id.3387	Potatoes (potatoes/taro/sweet potatoes/etc.)-Pickled vegetables	-0.00481872	0.835172	1	SFI
genus.Intestinibacter.id.11345	Potatoes (potatoes/taro/sweet potatoes/etc.)-Pickled vegetables	-0.0860981	0.00019561	0.035057	SFI
genus.Intestinimonas.id.2062	Potatoes (potatoes/taro/sweet potatoes/etc.)-Pickled vegetables	0.0065939	0.775853	1	SFI
genus.Lachnoclostridium.id.11308	Potatoes (potatoes/taro/sweet potatoes/etc.)-Pickled vegetables	0.0199559	0.388809	0.973435	SFI
genus.Lachnospira.id.2004	Potatoes (potatoes/taro/sweet potatoes/etc.)-Pickled vegetables	0.0152527	0.510122	0.989703	SFI
genus.LachnospiraceaeFCS020group.id.11314	Potatoes (potatoes/taro/sweet potatoes/etc.)-Pickled vegetables	0.0245277	0.28948	0.947559	SFI
genus.LachnospiraceaeND3007group.id.11317	Potatoes (potatoes/taro/sweet potatoes/etc.)-Pickled vegetables	-0.0231754	0.316902	0.956126	SFI
genus.LachnospiraceaeNK4A136group.id.11319	Potatoes (potatoes/taro/sweet potatoes/etc.)-Pickled vegetables	-0.0151368	0.513342	0.990133	SFI
genus.LachnospiraceaeUCG.001.id.11321	Potatoes (potatoes/taro/sweet potatoes/etc.)-Pickled vegetables	-0.028559	0.217418	0.914739	SFI
genus.LachnospiraceaeUCG.003.id.11323	Potatoes (potatoes/taro/sweet potatoes/etc.)-Pickled vegetables	-0.0362831	0.117065	0.819924	SFI
genus.LachnospiraceaeUCG.004.id.11324	Potatoes (potatoes/taro/sweet potatoes/etc.)-Pickled vegetables	0.0172227	0.45704	0.982958	SFI
genus.LachnospiraceaeUCG.010.id.11330	Potatoes (potatoes/taro/sweet potatoes/etc.)-Pickled vegetables	0.0721415	0.00181391	0.147188	SFI
genus.Lactobacillus.id.1837	Potatoes (potatoes/taro/sweet potatoes/etc.)-Pickled vegetables	-0.0299424	0.195942	0.90003	SFI
genus.Lelliottia.id.14638	Potatoes (potatoes/taro/sweet potatoes/etc.)-Pickled vegetables	-0.00671646	0.771802	1	SFI
genus.Marvinbryantia.id.2005	Potatoes (potatoes/taro/sweet potatoes/etc.)-Pickled vegetables	-0.0331441	0.152273	0.862803	SFI
genus.Massilia.id.2975	Potatoes (potatoes/taro/sweet potatoes/etc.)-Pickled vegetables	0.0235706	0.308717	0.953898	SFI
genus.Megamonas.id.2184	Potatoes (potatoes/taro/sweet potatoes/etc.)-Pickled vegetables	0.0441937	0.0562347	0.686062	SFI
genus.Megasphaera.id.2185	Potatoes (potatoes/taro/sweet potatoes/etc.)-Pickled vegetables	0.0218258	0.345913	0.963518	SFI
genus.Methanobrevibacter.id.123	Potatoes (potatoes/taro/sweet potatoes/etc.)-Pickled vegetables	-0.00267479	0.908051	1	SFI
genus.Methylobacterium.id.2497	Potatoes (potatoes/taro/sweet potatoes/etc.)-Pickled vegetables	-0.0250852	0.278656	0.9432	SFI
genus.Mitsuokella.id.2186	Potatoes (potatoes/taro/sweet potatoes/etc.)-Pickled vegetables	-0.00183254	0.93693	1	SFI
genus.Mogibacterium.id.1960	Potatoes (potatoes/taro/sweet potatoes/etc.)-Pickled vegetables	-0.0399616	0.0843069	0.761948	SFI
genus.Neisseria.id.3032	Potatoes (potatoes/taro/sweet potatoes/etc.)-Pickled vegetables	-0.00682967	0.768064	1	SFI
genus.Nocardiopsis.id.777	Potatoes (potatoes/taro/sweet potatoes/etc.)-Pickled vegetables	-0.0620235	0.00734581	0.312508	SFI
genus.Odoribacter.id.952	Potatoes (potatoes/taro/sweet potatoes/etc.)-Pickled vegetables	0.0648584	0.00505466	0.260505	SFI
genus.Olsenella.id.822	Potatoes (potatoes/taro/sweet potatoes/etc.)-Pickled vegetables	0.0108807	0.63847	0.9992	SFI
genus.Oscillibacter.id.2063	Potatoes (potatoes/taro/sweet potatoes/etc.)-Pickled vegetables	0.0101762	0.660358	0.999394	SFI
genus.Oscillospira.id.2064	Potatoes (potatoes/taro/sweet potatoes/etc.)-Pickled vegetables	0.00838273	0.717373	1	SFI
genus.Oxalobacter.id.2978	Potatoes (potatoes/taro/sweet potatoes/etc.)-Pickled vegetables	0.0192097	0.406794	0.976448	SFI
genus.Paeniclostridium.id.14378	Potatoes (potatoes/taro/sweet potatoes/etc.)-Pickled vegetables	0.00112475	0.961265	1	SFI
genus.Parabacteroides.id.954	Potatoes (potatoes/taro/sweet potatoes/etc.)-Pickled vegetables	0.0995911	1.62479e-05	0.00566661	SFI
genus.Paraprevotella.id.962	Potatoes (potatoes/taro/sweet potatoes/etc.)-Pickled vegetables	-0.0232903	0.314508	0.955385	SFI
genus.Parasutterella.id.2892	Potatoes (potatoes/taro/sweet potatoes/etc.)-Pickled vegetables	0.0898016	0.00010213	0.0224037	SFI
genus.Parvimonas.id.1945	Potatoes (potatoes/taro/sweet potatoes/etc.)-Pickled vegetables	-0.0414366	0.0734545	0.736255	SFI
genus.Pelagibacterium.id.2484	Potatoes (potatoes/taro/sweet potatoes/etc.)-Pickled vegetables	-0.0326011	0.159105	0.870143	SFI
genus.Pelomonas.id.2945	Potatoes (potatoes/taro/sweet potatoes/etc.)-Pickled vegetables	-0.0431146	0.0625261	0.706115	SFI
genus.Peptococcus.id.2037	Potatoes (potatoes/taro/sweet potatoes/etc.)-Pickled vegetables	-0.00166919	0.942542	1	SFI
genus.Peptoniphilus.id.1946	Potatoes (potatoes/taro/sweet potatoes/etc.)-Pickled vegetables	-0.00991454	0.668565	0.999502	SFI
genus.Phascolarctobacterium.id.2168	Potatoes (potatoes/taro/sweet potatoes/etc.)-Pickled vegetables	0.014525	0.530513	0.992066	SFI
genus.Phreatobacter.id.11439	Potatoes (potatoes/taro/sweet potatoes/etc.)-Pickled vegetables	-0.0296418	0.200472	0.903601	SFI
genus.Porphyromonas.id.956	Potatoes (potatoes/taro/sweet potatoes/etc.)-Pickled vegetables	-0.00198037	0.931854	1	SFI
genus.Prauserella.id.754	Potatoes (potatoes/taro/sweet potatoes/etc.)-Pickled vegetables	-0.029744	0.198923	0.902521	SFI
genus.Prevotella.id.963	Potatoes (potatoes/taro/sweet potatoes/etc.)-Pickled vegetables	0.00100029	0.965548	1	SFI
genus.Prevotella2.id.11180	Potatoes (potatoes/taro/sweet potatoes/etc.)-Pickled vegetables	-0.0446791	0.0535817	0.677569	SFI
genus.Prevotella6.id.11181	Potatoes (potatoes/taro/sweet potatoes/etc.)-Pickled vegetables	-0.00793608	0.731836	1	SFI
genus.Prevotella7.id.11182	Potatoes (potatoes/taro/sweet potatoes/etc.)-Pickled vegetables	-0.0268742	0.24579	0.929901	SFI
genus.Prevotella9.id.11183	Potatoes (potatoes/taro/sweet potatoes/etc.)-Pickled vegetables	-0.0585197	0.0114375	0.383957	SFI
genus.PrevotellaceaeNK3B31group.id.11185	Potatoes (potatoes/taro/sweet potatoes/etc.)-Pickled vegetables	-0.0162643	0.482469	0.9865	SFI
genus.PrevotellaceaeUCG.001.id.11186	Potatoes (potatoes/taro/sweet potatoes/etc.)-Pickled vegetables	-0.0214648	0.353951	0.965337	SFI
genus.Pseudobutyrivibrio.id.2010	Potatoes (potatoes/taro/sweet potatoes/etc.)-Pickled vegetables	-0.0161927	0.484399	0.986803	SFI
genus.Pseudomonas.id.3723	Potatoes (potatoes/taro/sweet potatoes/etc.)-Pickled vegetables	-0.0305114	0.187575	0.894714	SFI
genus.Psychrobacter.id.3716	Potatoes (potatoes/taro/sweet potatoes/etc.)-Pickled vegetables	-0.05879	0.0110618	0.378163	SFI
genus.Pyramidobacter.id.3912	Potatoes (potatoes/taro/sweet potatoes/etc.)-Pickled vegetables	0.0164028	0.478747	0.98609	SFI
genus.Ralstonia.id.2909	Potatoes (potatoes/taro/sweet potatoes/etc.)-Pickled vegetables	-0.0156374	0.49951	0.988114	SFI
genus.Rheinheimera.id.3426	Potatoes (potatoes/taro/sweet potatoes/etc.)-Pickled vegetables	0.0446008	0.0540029	0.678871	SFI
genus.RikenellaceaeRC9gutgroup.id.11191	Potatoes (potatoes/taro/sweet potatoes/etc.)-Pickled vegetables	-0.0190512	0.410676	0.976886	SFI
genus.Romboutsia.id.11347	Potatoes (potatoes/taro/sweet potatoes/etc.)-Pickled vegetables	-0.0301253	0.193223	0.897685	SFI
genus.Roseburia.id.2012	Potatoes (potatoes/taro/sweet potatoes/etc.)-Pickled vegetables	-0.0312411	0.177236	0.886677	SFI
genus.Rothia.id.646	Potatoes (potatoes/taro/sweet potatoes/etc.)-Pickled vegetables	-0.028755	0.214276	0.912489	SFI
genus.Ruminiclostridium5.id.11355	Potatoes (potatoes/taro/sweet potatoes/etc.)-Pickled vegetables	0.0573653	0.0131726	0.407992	SFI
genus.Ruminiclostridium6.id.11356	Potatoes (potatoes/taro/sweet potatoes/etc.)-Pickled vegetables	0.0223107	0.335301	0.960886	SFI
genus.Ruminiclostridium9.id.11357	Potatoes (potatoes/taro/sweet potatoes/etc.)-Pickled vegetables	0.00740185	0.74926	1	SFI
genus.RuminococcaceaeNK4A214group.id.11358	Potatoes (potatoes/taro/sweet potatoes/etc.)-Pickled vegetables	0.0204176	0.377928	0.971048	SFI
genus.RuminococcaceaeUCG.002.id.11360	Potatoes (potatoes/taro/sweet potatoes/etc.)-Pickled vegetables	0.00188413	0.935159	1	SFI
genus.RuminococcaceaeUCG.003.id.11361	Potatoes (potatoes/taro/sweet potatoes/etc.)-Pickled vegetables	0.0124337	0.591334	0.997	SFI
genus.RuminococcaceaeUCG.004.id.11362	Potatoes (potatoes/taro/sweet potatoes/etc.)-Pickled vegetables	-0.0460218	0.0467823	0.65382	SFI
genus.RuminococcaceaeUCG.005.id.11363	Potatoes (potatoes/taro/sweet potatoes/etc.)-Pickled vegetables	-0.0160411	0.488499	0.987534	SFI
genus.RuminococcaceaeUCG.009.id.11366	Potatoes (potatoes/taro/sweet potatoes/etc.)-Pickled vegetables	-0.00799435	0.729944	1	SFI
genus.RuminococcaceaeUCG.010.id.11367	Potatoes (potatoes/taro/sweet potatoes/etc.)-Pickled vegetables	-0.00130751	0.954977	1	SFI
genus.RuminococcaceaeUCG.013.id.11370	Potatoes (potatoes/taro/sweet potatoes/etc.)-Pickled vegetables	0.0254122	0.272435	0.940853	SFI
genus.RuminococcaceaeUCG.014.id.11371	Potatoes (potatoes/taro/sweet potatoes/etc.)-Pickled vegetables	-0.0072798	0.753259	1	SFI
genus.Ruminococcus1.id.11373	Potatoes (potatoes/taro/sweet potatoes/etc.)-Pickled vegetables	-0.00170839	0.941195	1	SFI
genus.Ruminococcus2.id.11374	Potatoes (potatoes/taro/sweet potatoes/etc.)-Pickled vegetables	-0.0440761	0.0568941	0.687882	SFI
genus.Saccharopolyspora.id.757	Potatoes (potatoes/taro/sweet potatoes/etc.)-Pickled vegetables	-0.0053121	0.818576	1	SFI
genus.Sellimonas.id.14369	Potatoes (potatoes/taro/sweet potatoes/etc.)-Pickled vegetables	-0.0205309	0.375286	0.970231	SFI
genus.Senegalimassilia.id.11160	Potatoes (potatoes/taro/sweet potatoes/etc.)-Pickled vegetables	-0.0364593	0.115295	0.816995	SFI
genus.Simplicispira.id.2957	Potatoes (potatoes/taro/sweet potatoes/etc.)-Pickled vegetables	0.00299072	0.897248	1	SFI
genus.Slackia.id.825	Potatoes (potatoes/taro/sweet potatoes/etc.)-Pickled vegetables	-0.0184777	0.42491	0.979033	SFI
genus.Solobacterium.id.2161	Potatoes (potatoes/taro/sweet potatoes/etc.)-Pickled vegetables	-0.0176169	0.446803	0.981648	SFI
genus.Sphingomonas.id.2852	Potatoes (potatoes/taro/sweet potatoes/etc.)-Pickled vegetables	0.00169792	0.941554	1	SFI
genus.Staphylococcus.id.1780	Potatoes (potatoes/taro/sweet potatoes/etc.)-Pickled vegetables	-0.0422267	0.0681286	0.720682	SFI
genus.Stenotrophomonas.id.3818	Potatoes (potatoes/taro/sweet potatoes/etc.)-Pickled vegetables	-0.00922814	0.690278	0.99995	SFI
genus.Streptococcus.id.1853	Potatoes (potatoes/taro/sweet potatoes/etc.)-Pickled vegetables	-0.0239999	0.299987	0.951422	SFI
genus.Subdoligranulum.id.2070	Potatoes (potatoes/taro/sweet potatoes/etc.)-Pickled vegetables	-0.0137334	0.553157	0.994116	SFI
genus.Sutterella.id.2896	Potatoes (potatoes/taro/sweet potatoes/etc.)-Pickled vegetables	0.00738152	0.749926	1	SFI
genus.Terrisporobacter.id.11348	Potatoes (potatoes/taro/sweet potatoes/etc.)-Pickled vegetables	-0.11257	1.08105e-06	0.000645632	SFI
genus.Turicibacter.id.2162	Potatoes (potatoes/taro/sweet potatoes/etc.)-Pickled vegetables	-0.0494955	0.0324748	0.577976	SFI
genus.Tyzzerella.id.11334	Potatoes (potatoes/taro/sweet potatoes/etc.)-Pickled vegetables	-0.00863674	0.709193	1	SFI
genus.Tyzzerella3.id.11335	Potatoes (potatoes/taro/sweet potatoes/etc.)-Pickled vegetables	0.0374545	0.105696	0.801829	SFI
genus.Tyzzerella4.id.11336	Potatoes (potatoes/taro/sweet potatoes/etc.)-Pickled vegetables	-0.0209996	0.364481	0.967454	SFI
genus.unknowngenus.id.1000000005	Potatoes (potatoes/taro/sweet potatoes/etc.)-Pickled vegetables	0.0456156	0.048758	0.660995	SFI
genus.unknowngenus.id.1000000017	Potatoes (potatoes/taro/sweet potatoes/etc.)-Pickled vegetables	-0.043388	0.0608792	0.700744	SFI
genus.unknowngenus.id.1000001215	Potatoes (potatoes/taro/sweet potatoes/etc.)-Pickled vegetables	-0.0344007	0.137317	0.847125	SFI
genus.unknowngenus.id.1000003999	Potatoes (potatoes/taro/sweet potatoes/etc.)-Pickled vegetables	-0.0166002	0.473471	0.985312	SFI
genus.unknowngenus.id.1000005472	Potatoes (potatoes/taro/sweet potatoes/etc.)-Pickled vegetables	-0.0291976	0.207303	0.908244	SFI
genus.unknowngenus.id.1000005479	Potatoes (potatoes/taro/sweet potatoes/etc.)-Pickled vegetables	-0.0267487	0.248003	0.930734	SFI
genus.unknowngenus.id.1000010972	Potatoes (potatoes/taro/sweet potatoes/etc.)-Pickled vegetables	0.000939922	0.967626	1	SFI
genus.unknowngenus.id.1000013899	Potatoes (potatoes/taro/sweet potatoes/etc.)-Pickled vegetables	-0.0235893	0.308334	0.953777	SFI
genus.unknowngenus.id.1000043796	Potatoes (potatoes/taro/sweet potatoes/etc.)-Pickled vegetables	-0.0175349	0.448922	0.981774	SFI
genus.unknowngenus.id.1252	Potatoes (potatoes/taro/sweet potatoes/etc.)-Pickled vegetables	0.0196753	0.395516	0.974576	SFI
genus.unknowngenus.id.1868	Potatoes (potatoes/taro/sweet potatoes/etc.)-Pickled vegetables	-0.00833735	0.718838	1	SFI
genus.unknowngenus.id.2001	Potatoes (potatoes/taro/sweet potatoes/etc.)-Pickled vegetables	0.00357042	0.877475	1	SFI
genus.unknowngenus.id.2041	Potatoes (potatoes/taro/sweet potatoes/etc.)-Pickled vegetables	0.00412443	0.85865	1	SFI
genus.unknowngenus.id.2071	Potatoes (potatoes/taro/sweet potatoes/etc.)-Pickled vegetables	0.00790046	0.732994	1	SFI
genus.unknowngenus.id.2393	Potatoes (potatoes/taro/sweet potatoes/etc.)-Pickled vegetables	-0.0421385	0.0687066	0.722581	SFI
genus.unknowngenus.id.826	Potatoes (potatoes/taro/sweet potatoes/etc.)-Pickled vegetables	-0.0134262	0.562071	0.994395	SFI
genus.unknowngenus.id.964	Potatoes (potatoes/taro/sweet potatoes/etc.)-Pickled vegetables	-0.0452297	0.0506995	0.667516	SFI
genus.Veillonella.id.2198	Potatoes (potatoes/taro/sweet potatoes/etc.)-Pickled vegetables	0.0376759	0.103648	0.799297	SFI
genus.Vibrionimonas.id.13914	Potatoes (potatoes/taro/sweet potatoes/etc.)-Pickled vegetables	-0.0448257	0.0528013	0.674846	SFI
genus.Weissella.id.1843	Potatoes (potatoes/taro/sweet potatoes/etc.)-Pickled vegetables	0.00359304	0.876705	1	SFI
genus.Clostridiuminnocuumgroup.id.14397	Potatoes (potatoes/taro/sweet potatoes/etc.)-Fresh mushrooms	0.0295085	0.23507	0.925569	SFI
genus.Eubacteriumbrachygroup.id.11296	Potatoes (potatoes/taro/sweet potatoes/etc.)-Fresh mushrooms	-0.0283903	0.253292	0.932739	SFI
genus.Eubacteriumcoprostanoligenesgroup.id.11375	Potatoes (potatoes/taro/sweet potatoes/etc.)-Fresh mushrooms	-0.0512276	0.0391819	0.617491	SFI
genus.Eubacteriumeligensgroup.id.14372	Potatoes (potatoes/taro/sweet potatoes/etc.)-Fresh mushrooms	-0.00595184	0.810758	1	SFI
genus.Eubacteriumfissicatenagroup.id.14373	Potatoes (potatoes/taro/sweet potatoes/etc.)-Fresh mushrooms	-0.00521785	0.833731	1	SFI
genus.Eubacteriumhalliigroup.id.11338	Potatoes (potatoes/taro/sweet potatoes/etc.)-Fresh mushrooms	-0.063731	0.0102717	0.365584	SFI
genus.Eubacteriumnodatumgroup.id.11297	Potatoes (potatoes/taro/sweet potatoes/etc.)-Fresh mushrooms	-0.0319662	0.198322	0.901785	SFI
genus.Eubacteriumrectalegroup.id.14374	Potatoes (potatoes/taro/sweet potatoes/etc.)-Fresh mushrooms	0.0288395	0.245857	0.929904	SFI
genus.Eubacteriumruminantiumgroup.id.11340	Potatoes (potatoes/taro/sweet potatoes/etc.)-Fresh mushrooms	-0.0329648	0.184656	0.892667	SFI
genus.Eubacteriumventriosumgroup.id.11341	Potatoes (potatoes/taro/sweet potatoes/etc.)-Fresh mushrooms	-0.0241836	0.330522	0.960059	SFI
genus.Eubacteriumxylanophilumgroup.id.14375	Potatoes (potatoes/taro/sweet potatoes/etc.)-Fresh mushrooms	-0.0137595	0.579866	0.996093	SFI
genus.Ruminococcusgauvreauiigroup.id.11342	Potatoes (potatoes/taro/sweet potatoes/etc.)-Fresh mushrooms	0.0357915	0.149762	0.85993	SFI
genus.Ruminococcusgnavusgroup.id.14376	Potatoes (potatoes/taro/sweet potatoes/etc.)-Fresh mushrooms	-0.0499168	0.044491	0.64442	SFI
genus.Ruminococcustorquesgroup.id.14377	Potatoes (potatoes/taro/sweet potatoes/etc.)-Fresh mushrooms	-0.061219	0.0136941	0.41492	SFI
genus.Abiotrophia.id.1803	Potatoes (potatoes/taro/sweet potatoes/etc.)-Fresh mushrooms	0.00133127	0.957288	1	SFI
genus.Acidaminococcus.id.2167	Potatoes (potatoes/taro/sweet potatoes/etc.)-Fresh mushrooms	-0.00206918	0.933657	1	SFI
genus.Acinetobacter.id.3711	Potatoes (potatoes/taro/sweet potatoes/etc.)-Fresh mushrooms	-0.0541682	0.0291966	0.556897	SFI
genus.Actinomyces.id.423	Potatoes (potatoes/taro/sweet potatoes/etc.)-Fresh mushrooms	-0.0453428	0.0679848	0.720198	SFI
genus.Adlercreutzia.id.812	Potatoes (potatoes/taro/sweet potatoes/etc.)-Fresh mushrooms	0.00932787	0.707457	1	SFI
genus.Akkermansia.id.4037	Potatoes (potatoes/taro/sweet potatoes/etc.)-Fresh mushrooms	-0.0157153	0.527208	0.99183	SFI
genus.Aliihoeflea.id.2512	Potatoes (potatoes/taro/sweet potatoes/etc.)-Fresh mushrooms	-0.00233045	0.925304	1	SFI
genus.Alistipes.id.968	Potatoes (potatoes/taro/sweet potatoes/etc.)-Fresh mushrooms	0.0455597	0.0666768	0.717339	SFI
genus.Allisonella.id.2174	Potatoes (potatoes/taro/sweet potatoes/etc.)-Fresh mushrooms	0.0192878	0.437731	0.980921	SFI
genus.Alloprevotella.id.961	Potatoes (potatoes/taro/sweet potatoes/etc.)-Fresh mushrooms	-0.0701425	0.00472282	0.25166	SFI
genus.Anaerofilum.id.2053	Potatoes (potatoes/taro/sweet potatoes/etc.)-Fresh mushrooms	-0.0266814	0.283003	0.944591	SFI
genus.Anaerostipes.id.1991	Potatoes (potatoes/taro/sweet potatoes/etc.)-Fresh mushrooms	0.0149226	0.548255	0.99351	SFI
genus.Anaerotruncus.id.2054	Potatoes (potatoes/taro/sweet potatoes/etc.)-Fresh mushrooms	-0.0317701	0.20109	0.903958	SFI
genus.Atopobium.id.814	Potatoes (potatoes/taro/sweet potatoes/etc.)-Fresh mushrooms	-0.080019	0.00126245	0.118957	SFI
genus.Bacteroides.id.918	Potatoes (potatoes/taro/sweet potatoes/etc.)-Fresh mushrooms	0.079027	0.00145114	0.129029	SFI
genus.Barnesiella.id.944	Potatoes (potatoes/taro/sweet potatoes/etc.)-Fresh mushrooms	0.000762714	0.975521	1	SFI
genus.Bifidobacterium.id.436	Potatoes (potatoes/taro/sweet potatoes/etc.)-Fresh mushrooms	0.0548999	0.0270827	0.54176	SFI
genus.Bilophila.id.3170	Potatoes (potatoes/taro/sweet potatoes/etc.)-Fresh mushrooms	-0.00203332	0.934804	1	SFI
genus.Blastomonas.id.2845	Potatoes (potatoes/taro/sweet potatoes/etc.)-Fresh mushrooms	0.00960851	0.699078	1	SFI
genus.Blautia.id.1992	Potatoes (potatoes/taro/sweet potatoes/etc.)-Fresh mushrooms	-0.0635607	0.0104771	0.369168	SFI
genus.Brachybacterium.id.535	Potatoes (potatoes/taro/sweet potatoes/etc.)-Fresh mushrooms	0.00694857	0.779824	1	SFI
genus.Bradyrhizobium.id.2448	Potatoes (potatoes/taro/sweet potatoes/etc.)-Fresh mushrooms	-0.0274609	0.26917	0.939514	SFI
genus.Brevibacterium.id.522	Potatoes (potatoes/taro/sweet potatoes/etc.)-Fresh mushrooms	-0.0310121	0.212054	0.911497	SFI
genus.Brevundimonas.id.2390	Potatoes (potatoes/taro/sweet potatoes/etc.)-Fresh mushrooms	-0.00510335	0.837328	1	SFI
genus.Brochothrix.id.1738	Potatoes (potatoes/taro/sweet potatoes/etc.)-Fresh mushrooms	-0.00876176	0.724465	1	SFI
genus.Brucella.id.2457	Potatoes (potatoes/taro/sweet potatoes/etc.)-Fresh mushrooms	-0.0191773	0.440361	0.981139	SFI
genus.Butyricicoccus.id.2055	Potatoes (potatoes/taro/sweet potatoes/etc.)-Fresh mushrooms	-0.0375081	0.13117	0.839857	SFI
genus.Butyricimonas.id.945	Potatoes (potatoes/taro/sweet potatoes/etc.)-Fresh mushrooms	0.0526508	0.034036	0.587665	SFI
genus.CandidatusSoleaferrea.id.11350	Potatoes (potatoes/taro/sweet potatoes/etc.)-Fresh mushrooms	-0.0393878	0.112918	0.813659	SFI
genus.CandidatusStoquefichus.id.11379	Potatoes (potatoes/taro/sweet potatoes/etc.)-Fresh mushrooms	0.00650577	0.793527	1	SFI
genus.Catabacter.id.11282	Potatoes (potatoes/taro/sweet potatoes/etc.)-Fresh mushrooms	-0.0142341	0.566864	0.994746	SFI
genus.Catenibacterium.id.2153	Potatoes (potatoes/taro/sweet potatoes/etc.)-Fresh mushrooms	-0.0221113	0.37365	0.969742	SFI
genus.Cetobacterium.id.2209	Potatoes (potatoes/taro/sweet potatoes/etc.)-Fresh mushrooms	0.00811098	0.744186	1	SFI
genus.Christensenella.id.1867	Potatoes (potatoes/taro/sweet potatoes/etc.)-Fresh mushrooms	-0.00865238	0.727767	1	SFI
genus.ChristensenellaceaeR.7group.id.11283	Potatoes (potatoes/taro/sweet potatoes/etc.)-Fresh mushrooms	-0.0326187	0.189311	0.895415	SFI
genus.Chryseobacterium.id.1126	Potatoes (potatoes/taro/sweet potatoes/etc.)-Fresh mushrooms	-0.022236	0.370959	0.969248	SFI
genus.Cloacibacillus.id.3908	Potatoes (potatoes/taro/sweet potatoes/etc.)-Fresh mushrooms	-0.0048684	0.84472	1	SFI
genus.Clostridiumsensustricto1.id.1873	Potatoes (potatoes/taro/sweet potatoes/etc.)-Fresh mushrooms	-0.134104	5.97396e-08	5.80807e-05	SFI
genus.Collinsella.id.815	Potatoes (potatoes/taro/sweet potatoes/etc.)-Fresh mushrooms	-0.0450929	0.0695182	0.725023	SFI
genus.Comamonas.id.2925	Potatoes (potatoes/taro/sweet potatoes/etc.)-Fresh mushrooms	0.00131263	0.957885	1	SFI
genus.Coprobacillus.id.2154	Potatoes (potatoes/taro/sweet potatoes/etc.)-Fresh mushrooms	-0.0175863	0.479218	0.986145	SFI
genus.Coprococcus1.id.11301	Potatoes (potatoes/taro/sweet potatoes/etc.)-Fresh mushrooms	-0.0478011	0.0543338	0.679466	SFI
genus.Coprococcus2.id.11302	Potatoes (potatoes/taro/sweet potatoes/etc.)-Fresh mushrooms	-0.00943359	0.704296	1	SFI
genus.Coprococcus3.id.11303	Potatoes (potatoes/taro/sweet potatoes/etc.)-Fresh mushrooms	-0.0348352	0.160956	0.872139	SFI
genus.Corynebacterium.id.449	Potatoes (potatoes/taro/sweet potatoes/etc.)-Fresh mushrooms	-0.0507263	0.0411451	0.628091	SFI
genus.Corynebacterium1.id.11143	Potatoes (potatoes/taro/sweet potatoes/etc.)-Fresh mushrooms	-0.0588002	0.0179031	0.460739	SFI
genus.DefluviitaleaceaeUCG.011.id.11287	Potatoes (potatoes/taro/sweet potatoes/etc.)-Fresh mushrooms	-0.0155554	0.531419	0.992314	SFI
genus.Delftia.id.2927	Potatoes (potatoes/taro/sweet potatoes/etc.)-Fresh mushrooms	0.0499573	0.0443183	0.643482	SFI
genus.Desulfovibrio.id.3173	Potatoes (potatoes/taro/sweet potatoes/etc.)-Fresh mushrooms	-0.0413119	0.0963698	0.786793	SFI
genus.Dialister.id.2183	Potatoes (potatoes/taro/sweet potatoes/etc.)-Fresh mushrooms	0.00344603	0.889738	1	SFI
genus.Dielma.id.11380	Potatoes (potatoes/taro/sweet potatoes/etc.)-Fresh mushrooms	0.00812869	0.743647	1	SFI
genus.Dorea.id.1997	Potatoes (potatoes/taro/sweet potatoes/etc.)-Fresh mushrooms	-0.0709613	0.00425756	0.237895	SFI
genus.Eggerthella.id.819	Potatoes (potatoes/taro/sweet potatoes/etc.)-Fresh mushrooms	-0.0416155	0.0939459	0.782009	SFI
genus.Eisenbergiella.id.11304	Potatoes (potatoes/taro/sweet potatoes/etc.)-Fresh mushrooms	0.0113144	0.648966	0.999394	SFI
genus.Enhydrobacter.id.3713	Potatoes (potatoes/taro/sweet potatoes/etc.)-Fresh mushrooms	-0.023946	0.335297	0.960886	SFI
genus.Enterococcus.id.1831	Potatoes (potatoes/taro/sweet potatoes/etc.)-Fresh mushrooms	0.00576219	0.816679	1	SFI
genus.Enterorhabdus.id.820	Potatoes (potatoes/taro/sweet potatoes/etc.)-Fresh mushrooms	-0.0444866	0.0733561	0.735844	SFI
genus.Erysipelatoclostridium.id.11381	Potatoes (potatoes/taro/sweet potatoes/etc.)-Fresh mushrooms	-0.0656722	0.00817181	0.328686	SFI
genus.ErysipelotrichaceaeUCG.003.id.11384	Potatoes (potatoes/taro/sweet potatoes/etc.)-Fresh mushrooms	-0.0308936	0.213807	0.912217	SFI
genus.Escherichia.Shigella.id.3504	Potatoes (potatoes/taro/sweet potatoes/etc.)-Fresh mushrooms	-0.0309467	0.21302	0.911898	SFI
genus.Eubacterium.id.1932	Potatoes (potatoes/taro/sweet potatoes/etc.)-Fresh mushrooms	-0.0221131	0.37361	0.969736	SFI
genus.Ezakiella.id.11289	Potatoes (potatoes/taro/sweet potatoes/etc.)-Fresh mushrooms	0.00389494	0.875484	1	SFI
genus.Faecalibacterium.id.2057	Potatoes (potatoes/taro/sweet potatoes/etc.)-Fresh mushrooms	0.0233263	0.347957	0.963894	SFI
genus.Faecalitalea.id.11392	Potatoes (potatoes/taro/sweet potatoes/etc.)-Fresh mushrooms	-0.0665646	0.00734234	0.312475	SFI
genus.FamilyXIIIAD3011group.id.11293	Potatoes (potatoes/taro/sweet potatoes/etc.)-Fresh mushrooms	-0.0462025	0.0629215	0.707798	SFI
genus.FamilyXIIIUCG.001.id.11294	Potatoes (potatoes/taro/sweet potatoes/etc.)-Fresh mushrooms	-0.0498144	0.0449304	0.64623	SFI
genus.Flavobacterium.id.1142	Potatoes (potatoes/taro/sweet potatoes/etc.)-Fresh mushrooms	0.0250951	0.312615	0.954846	SFI
genus.Flavonifractor.id.2059	Potatoes (potatoes/taro/sweet potatoes/etc.)-Fresh mushrooms	-0.0103111	0.678266	0.999619	SFI
genus.Fusicatenibacter.id.11305	Potatoes (potatoes/taro/sweet potatoes/etc.)-Fresh mushrooms	0.0219415	0.377331	0.970685	SFI
genus.Fusobacterium.id.2210	Potatoes (potatoes/taro/sweet potatoes/etc.)-Fresh mushrooms	-0.0322077	0.194952	0.899159	SFI
genus.Gemella.id.1733	Potatoes (potatoes/taro/sweet potatoes/etc.)-Fresh mushrooms	-0.0692483	0.00528305	0.266341	SFI
genus.Gordonibacter.id.821	Potatoes (potatoes/taro/sweet potatoes/etc.)-Fresh mushrooms	0.0139144	0.575609	0.995732	SFI
genus.Granulicatella.id.1821	Potatoes (potatoes/taro/sweet potatoes/etc.)-Fresh mushrooms	-0.0244168	0.325878	0.959026	SFI
genus.Haemophilus.id.3698	Potatoes (potatoes/taro/sweet potatoes/etc.)-Fresh mushrooms	0.023925	0.335721	0.960886	SFI
genus.Halomonas.id.3616	Potatoes (potatoes/taro/sweet potatoes/etc.)-Fresh mushrooms	-0.0403903	0.104037	0.800058	SFI
genus.Herbaspirillum.id.2972	Potatoes (potatoes/taro/sweet potatoes/etc.)-Fresh mushrooms	-0.0145921	0.55715	0.994395	SFI
genus.Holdemanella.id.11393	Potatoes (potatoes/taro/sweet potatoes/etc.)-Fresh mushrooms	-0.0346091	0.163692	0.87505	SFI
genus.Holdemania.id.2157	Potatoes (potatoes/taro/sweet potatoes/etc.)-Fresh mushrooms	-0.0442814	0.0746934	0.739649	SFI
genus.Howardella.id.2000	Potatoes (potatoes/taro/sweet potatoes/etc.)-Fresh mushrooms	-0.034099	0.169994	0.880711	SFI
genus.Hungatella.id.11306	Potatoes (potatoes/taro/sweet potatoes/etc.)-Fresh mushrooms	-0.0231532	0.351548	0.964728	SFI
genus.Hydrobacter.id.14314	Potatoes (potatoes/taro/sweet potatoes/etc.)-Fresh mushrooms	0.00505108	0.838972	1	SFI
genus.Idiomarina.id.3387	Potatoes (potatoes/taro/sweet potatoes/etc.)-Fresh mushrooms	-0.00339763	0.891277	1	SFI
genus.Intestinibacter.id.11345	Potatoes (potatoes/taro/sweet potatoes/etc.)-Fresh mushrooms	-0.0875128	0.000419565	0.0592206	SFI
genus.Intestinimonas.id.2062	Potatoes (potatoes/taro/sweet potatoes/etc.)-Fresh mushrooms	0.0122767	0.621364	0.998644	SFI
genus.Lachnoclostridium.id.11308	Potatoes (potatoes/taro/sweet potatoes/etc.)-Fresh mushrooms	-0.0150089	0.545943	0.993307	SFI
genus.Lachnospira.id.2004	Potatoes (potatoes/taro/sweet potatoes/etc.)-Fresh mushrooms	0.0242134	0.329927	0.959911	SFI
genus.LachnospiraceaeFCS020group.id.11314	Potatoes (potatoes/taro/sweet potatoes/etc.)-Fresh mushrooms	0.00317721	0.89829	1	SFI
genus.LachnospiraceaeND3007group.id.11317	Potatoes (potatoes/taro/sweet potatoes/etc.)-Fresh mushrooms	0.000183016	0.994125	1	SFI
genus.LachnospiraceaeNK4A136group.id.11319	Potatoes (potatoes/taro/sweet potatoes/etc.)-Fresh mushrooms	0.000723549	0.976778	1	SFI
genus.LachnospiraceaeUCG.001.id.11321	Potatoes (potatoes/taro/sweet potatoes/etc.)-Fresh mushrooms	-0.0288748	0.245279	0.929812	SFI
genus.LachnospiraceaeUCG.003.id.11323	Potatoes (potatoes/taro/sweet potatoes/etc.)-Fresh mushrooms	-0.0152942	0.538336	0.992865	SFI
genus.LachnospiraceaeUCG.004.id.11324	Potatoes (potatoes/taro/sweet potatoes/etc.)-Fresh mushrooms	0.0212759	0.391976	0.973845	SFI
genus.LachnospiraceaeUCG.010.id.11330	Potatoes (potatoes/taro/sweet potatoes/etc.)-Fresh mushrooms	-0.00653239	0.792701	1	SFI
genus.Lactobacillus.id.1837	Potatoes (potatoes/taro/sweet potatoes/etc.)-Fresh mushrooms	0.00829705	0.73853	1	SFI
genus.Lelliottia.id.14638	Potatoes (potatoes/taro/sweet potatoes/etc.)-Fresh mushrooms	0.0291933	0.240109	0.928316	SFI
genus.Marvinbryantia.id.2005	Potatoes (potatoes/taro/sweet potatoes/etc.)-Fresh mushrooms	-0.0274998	0.268493	0.939072	SFI
genus.Massilia.id.2975	Potatoes (potatoes/taro/sweet potatoes/etc.)-Fresh mushrooms	0.0118867	0.632489	0.998991	SFI
genus.Megamonas.id.2184	Potatoes (potatoes/taro/sweet potatoes/etc.)-Fresh mushrooms	-0.00770316	0.756631	1	SFI
genus.Megasphaera.id.2185	Potatoes (potatoes/taro/sweet potatoes/etc.)-Fresh mushrooms	-0.0200439	0.419978	0.977856	SFI
genus.Methanobrevibacter.id.123	Potatoes (potatoes/taro/sweet potatoes/etc.)-Fresh mushrooms	-0.0764577	0.00206689	0.159102	SFI
genus.Methylobacterium.id.2497	Potatoes (potatoes/taro/sweet potatoes/etc.)-Fresh mushrooms	-0.0105538	0.67113	0.999502	SFI
genus.Mitsuokella.id.2186	Potatoes (potatoes/taro/sweet potatoes/etc.)-Fresh mushrooms	-0.0364626	0.142267	0.852552	SFI
genus.Mogibacterium.id.1960	Potatoes (potatoes/taro/sweet potatoes/etc.)-Fresh mushrooms	-0.0458345	0.0650494	0.714002	SFI
genus.Neisseria.id.3032	Potatoes (potatoes/taro/sweet potatoes/etc.)-Fresh mushrooms	-0.0160053	0.519612	0.990938	SFI
genus.Nocardiopsis.id.777	Potatoes (potatoes/taro/sweet potatoes/etc.)-Fresh mushrooms	-0.058427	0.0186446	0.467791	SFI
genus.Odoribacter.id.952	Potatoes (potatoes/taro/sweet potatoes/etc.)-Fresh mushrooms	0.0193791	0.435563	0.980524	SFI
genus.Olsenella.id.822	Potatoes (potatoes/taro/sweet potatoes/etc.)-Fresh mushrooms	-0.0347594	0.161869	0.873192	SFI
genus.Oscillibacter.id.2063	Potatoes (potatoes/taro/sweet potatoes/etc.)-Fresh mushrooms	0.00540156	0.827967	1	SFI
genus.Oscillospira.id.2064	Potatoes (potatoes/taro/sweet potatoes/etc.)-Fresh mushrooms	-0.0445931	0.0726696	0.734001	SFI
genus.Oxalobacter.id.2978	Potatoes (potatoes/taro/sweet potatoes/etc.)-Fresh mushrooms	0.000212342	0.993184	1	SFI
genus.Paeniclostridium.id.14378	Potatoes (potatoes/taro/sweet potatoes/etc.)-Fresh mushrooms	-0.0146831	0.554694	0.994304	SFI
genus.Parabacteroides.id.954	Potatoes (potatoes/taro/sweet potatoes/etc.)-Fresh mushrooms	0.0763037	0.00211049	0.160972	SFI
genus.Paraprevotella.id.962	Potatoes (potatoes/taro/sweet potatoes/etc.)-Fresh mushrooms	0.0131837	0.595826	0.997328	SFI
genus.Parasutterella.id.2892	Potatoes (potatoes/taro/sweet potatoes/etc.)-Fresh mushrooms	0.0365548	0.141261	0.851742	SFI
genus.Parvimonas.id.1945	Potatoes (potatoes/taro/sweet potatoes/etc.)-Fresh mushrooms	-0.0268663	0.279679	0.943633	SFI
genus.Pelagibacterium.id.2484	Potatoes (potatoes/taro/sweet potatoes/etc.)-Fresh mushrooms	-0.00226883	0.927273	1	SFI
genus.Pelomonas.id.2945	Potatoes (potatoes/taro/sweet potatoes/etc.)-Fresh mushrooms	-0.0181417	0.465444	0.984268	SFI
genus.Peptococcus.id.2037	Potatoes (potatoes/taro/sweet potatoes/etc.)-Fresh mushrooms	-0.0468198	0.0594811	0.69613	SFI
genus.Peptoniphilus.id.1946	Potatoes (potatoes/taro/sweet potatoes/etc.)-Fresh mushrooms	0.0181359	0.465587	0.984331	SFI
genus.Phascolarctobacterium.id.2168	Potatoes (potatoes/taro/sweet potatoes/etc.)-Fresh mushrooms	0.0214256	0.388654	0.973435	SFI
genus.Phreatobacter.id.11439	Potatoes (potatoes/taro/sweet potatoes/etc.)-Fresh mushrooms	-0.0197933	0.425814	0.97935	SFI
genus.Porphyromonas.id.956	Potatoes (potatoes/taro/sweet potatoes/etc.)-Fresh mushrooms	0.000735311	0.9764	1	SFI
genus.Prauserella.id.754	Potatoes (potatoes/taro/sweet potatoes/etc.)-Fresh mushrooms	-0.0447342	0.0717682	0.730948	SFI
genus.Prevotella.id.963	Potatoes (potatoes/taro/sweet potatoes/etc.)-Fresh mushrooms	-0.0194634	0.433569	0.980104	SFI
genus.Prevotella2.id.11180	Potatoes (potatoes/taro/sweet potatoes/etc.)-Fresh mushrooms	-0.0417753	0.0926897	0.779191	SFI
genus.Prevotella6.id.11181	Potatoes (potatoes/taro/sweet potatoes/etc.)-Fresh mushrooms	-0.0390167	0.116354	0.81886	SFI
genus.Prevotella7.id.11182	Potatoes (potatoes/taro/sweet potatoes/etc.)-Fresh mushrooms	-0.0290496	0.242432	0.928719	SFI
genus.Prevotella9.id.11183	Potatoes (potatoes/taro/sweet potatoes/etc.)-Fresh mushrooms	-0.0389067	0.117388	0.820583	SFI
genus.PrevotellaceaeNK3B31group.id.11185	Potatoes (potatoes/taro/sweet potatoes/etc.)-Fresh mushrooms	-0.0698371	0.00490779	0.256584	SFI
genus.PrevotellaceaeUCG.001.id.11186	Potatoes (potatoes/taro/sweet potatoes/etc.)-Fresh mushrooms	-0.0660963	0.00776767	0.321118	SFI
genus.Pseudobutyrivibrio.id.2010	Potatoes (potatoes/taro/sweet potatoes/etc.)-Fresh mushrooms	-0.0298923	0.229033	0.922176	SFI
genus.Pseudomonas.id.3723	Potatoes (potatoes/taro/sweet potatoes/etc.)-Fresh mushrooms	-0.0225176	0.364931	0.967454	SFI
genus.Psychrobacter.id.3716	Potatoes (potatoes/taro/sweet potatoes/etc.)-Fresh mushrooms	-0.0607902	0.0143695	0.421747	SFI
genus.Pyramidobacter.id.3912	Potatoes (potatoes/taro/sweet potatoes/etc.)-Fresh mushrooms	-0.0116891	0.63816	0.999185	SFI
genus.Ralstonia.id.2909	Potatoes (potatoes/taro/sweet potatoes/etc.)-Fresh mushrooms	-0.00281925	0.909697	1	SFI
genus.Rheinheimera.id.3426	Potatoes (potatoes/taro/sweet potatoes/etc.)-Fresh mushrooms	0.00677074	0.785319	1	SFI
genus.RikenellaceaeRC9gutgroup.id.11191	Potatoes (potatoes/taro/sweet potatoes/etc.)-Fresh mushrooms	-0.0208297	0.401985	0.975924	SFI
genus.Romboutsia.id.11347	Potatoes (potatoes/taro/sweet potatoes/etc.)-Fresh mushrooms	-0.106614	1.69715e-05	0.00586452	SFI
genus.Roseburia.id.2012	Potatoes (potatoes/taro/sweet potatoes/etc.)-Fresh mushrooms	-0.0173669	0.48472	0.986822	SFI
genus.Rothia.id.646	Potatoes (potatoes/taro/sweet potatoes/etc.)-Fresh mushrooms	-0.0472667	0.0570888	0.688502	SFI
genus.Ruminiclostridium5.id.11355	Potatoes (potatoes/taro/sweet potatoes/etc.)-Fresh mushrooms	0.00173917	0.944219	1	SFI
genus.Ruminiclostridium6.id.11356	Potatoes (potatoes/taro/sweet potatoes/etc.)-Fresh mushrooms	0.0132339	0.594427	0.997326	SFI
genus.Ruminiclostridium9.id.11357	Potatoes (potatoes/taro/sweet potatoes/etc.)-Fresh mushrooms	-0.010289	0.678915	0.999619	SFI
genus.RuminococcaceaeNK4A214group.id.11358	Potatoes (potatoes/taro/sweet potatoes/etc.)-Fresh mushrooms	-0.0225333	0.364595	0.967454	SFI
genus.RuminococcaceaeUCG.002.id.11360	Potatoes (potatoes/taro/sweet potatoes/etc.)-Fresh mushrooms	-0.0269706	0.277816	0.943074	SFI
genus.RuminococcaceaeUCG.003.id.11361	Potatoes (potatoes/taro/sweet potatoes/etc.)-Fresh mushrooms	0.0166612	0.502644	0.988441	SFI
genus.RuminococcaceaeUCG.004.id.11362	Potatoes (potatoes/taro/sweet potatoes/etc.)-Fresh mushrooms	-0.0398345	0.10889	0.8072	SFI
genus.RuminococcaceaeUCG.005.id.11363	Potatoes (potatoes/taro/sweet potatoes/etc.)-Fresh mushrooms	-0.031915	0.199042	0.902663	SFI
genus.RuminococcaceaeUCG.009.id.11366	Potatoes (potatoes/taro/sweet potatoes/etc.)-Fresh mushrooms	-0.00187679	0.939813	1	SFI
genus.RuminococcaceaeUCG.010.id.11367	Potatoes (potatoes/taro/sweet potatoes/etc.)-Fresh mushrooms	0.00120946	0.961192	1	SFI
genus.RuminococcaceaeUCG.013.id.11370	Potatoes (potatoes/taro/sweet potatoes/etc.)-Fresh mushrooms	0.0166089	0.503986	0.988507	SFI
genus.RuminococcaceaeUCG.014.id.11371	Potatoes (potatoes/taro/sweet potatoes/etc.)-Fresh mushrooms	-0.0085358	0.731293	1	SFI
genus.Ruminococcus1.id.11373	Potatoes (potatoes/taro/sweet potatoes/etc.)-Fresh mushrooms	-0.00286923	0.908104	1	SFI
genus.Ruminococcus2.id.11374	Potatoes (potatoes/taro/sweet potatoes/etc.)-Fresh mushrooms	-0.0368741	0.137817	0.847664	SFI
genus.Saccharopolyspora.id.757	Potatoes (potatoes/taro/sweet potatoes/etc.)-Fresh mushrooms	-0.0220341	0.37532	0.970231	SFI
genus.Sellimonas.id.14369	Potatoes (potatoes/taro/sweet potatoes/etc.)-Fresh mushrooms	-0.0367934	0.138681	0.849059	SFI
genus.Senegalimassilia.id.11160	Potatoes (potatoes/taro/sweet potatoes/etc.)-Fresh mushrooms	-0.0250397	0.313685	0.955039	SFI
genus.Simplicispira.id.2957	Potatoes (potatoes/taro/sweet potatoes/etc.)-Fresh mushrooms	-0.0314815	0.205215	0.907128	SFI
genus.Slackia.id.825	Potatoes (potatoes/taro/sweet potatoes/etc.)-Fresh mushrooms	-0.0200959	0.418773	0.97782	SFI
genus.Solobacterium.id.2161	Potatoes (potatoes/taro/sweet potatoes/etc.)-Fresh mushrooms	-0.0553235	0.0259203	0.533085	SFI
genus.Sphingomonas.id.2852	Potatoes (potatoes/taro/sweet potatoes/etc.)-Fresh mushrooms	-0.0230777	0.353121	0.965259	SFI
genus.Staphylococcus.id.1780	Potatoes (potatoes/taro/sweet potatoes/etc.)-Fresh mushrooms	-0.0511778	0.0393733	0.61855	SFI
genus.Stenotrophomonas.id.3818	Potatoes (potatoes/taro/sweet potatoes/etc.)-Fresh mushrooms	-0.00235709	0.924452	1	SFI
genus.Streptococcus.id.1853	Potatoes (potatoes/taro/sweet potatoes/etc.)-Fresh mushrooms	-0.0240403	0.333396	0.960626	SFI
genus.Subdoligranulum.id.2070	Potatoes (potatoes/taro/sweet potatoes/etc.)-Fresh mushrooms	-0.0300263	0.226952	0.92118	SFI
genus.Sutterella.id.2896	Potatoes (potatoes/taro/sweet potatoes/etc.)-Fresh mushrooms	0.0130372	0.59992	0.997372	SFI
genus.Terrisporobacter.id.11348	Potatoes (potatoes/taro/sweet potatoes/etc.)-Fresh mushrooms	-0.0916369	0.000220422	0.0380359	SFI
genus.Turicibacter.id.2162	Potatoes (potatoes/taro/sweet potatoes/etc.)-Fresh mushrooms	-0.0892748	0.000319731	0.0488317	SFI
genus.Tyzzerella.id.11334	Potatoes (potatoes/taro/sweet potatoes/etc.)-Fresh mushrooms	-0.0403474	0.104406	0.800155	SFI
genus.Tyzzerella3.id.11335	Potatoes (potatoes/taro/sweet potatoes/etc.)-Fresh mushrooms	-0.0142212	0.567217	0.994748	SFI
genus.Tyzzerella4.id.11336	Potatoes (potatoes/taro/sweet potatoes/etc.)-Fresh mushrooms	-0.0546921	0.0276692	0.545562	SFI
genus.unknowngenus.id.1000000005	Potatoes (potatoes/taro/sweet potatoes/etc.)-Fresh mushrooms	0.0219631	0.376861	0.970683	SFI
genus.unknowngenus.id.1000000017	Potatoes (potatoes/taro/sweet potatoes/etc.)-Fresh mushrooms	-0.0786025	0.00153954	0.133702	SFI
genus.unknowngenus.id.1000001215	Potatoes (potatoes/taro/sweet potatoes/etc.)-Fresh mushrooms	0.0113835	0.646966	0.999394	SFI
genus.unknowngenus.id.1000003999	Potatoes (potatoes/taro/sweet potatoes/etc.)-Fresh mushrooms	-0.00740133	0.765883	1	SFI
genus.unknowngenus.id.1000005472	Potatoes (potatoes/taro/sweet potatoes/etc.)-Fresh mushrooms	-0.0240713	0.332773	0.960481	SFI
genus.unknowngenus.id.1000005479	Potatoes (potatoes/taro/sweet potatoes/etc.)-Fresh mushrooms	-0.074705	0.00261566	0.182048	SFI
genus.unknowngenus.id.1000010972	Potatoes (potatoes/taro/sweet potatoes/etc.)-Fresh mushrooms	-0.0171594	0.489952	0.987815	SFI
genus.unknowngenus.id.1000013899	Potatoes (potatoes/taro/sweet potatoes/etc.)-Fresh mushrooms	-0.0355462	0.152575	0.862991	SFI
genus.unknowngenus.id.1000043796	Potatoes (potatoes/taro/sweet potatoes/etc.)-Fresh mushrooms	-0.0191883	0.440097	0.981116	SFI
genus.unknowngenus.id.1252	Potatoes (potatoes/taro/sweet potatoes/etc.)-Fresh mushrooms	0.0228557	0.357772	0.966157	SFI
genus.unknowngenus.id.1868	Potatoes (potatoes/taro/sweet potatoes/etc.)-Fresh mushrooms	-0.0190564	0.443249	0.981289	SFI
genus.unknowngenus.id.2001	Potatoes (potatoes/taro/sweet potatoes/etc.)-Fresh mushrooms	-0.00861032	0.729039	1	SFI
genus.unknowngenus.id.2041	Potatoes (potatoes/taro/sweet potatoes/etc.)-Fresh mushrooms	-0.0186664	0.452637	0.982202	SFI
genus.unknowngenus.id.2071	Potatoes (potatoes/taro/sweet potatoes/etc.)-Fresh mushrooms	-0.00875525	0.724661	1	SFI
genus.unknowngenus.id.2393	Potatoes (potatoes/taro/sweet potatoes/etc.)-Fresh mushrooms	-0.0187268	0.451177	0.981873	SFI
genus.unknowngenus.id.826	Potatoes (potatoes/taro/sweet potatoes/etc.)-Fresh mushrooms	-0.0389938	0.116569	0.81909	SFI
genus.unknowngenus.id.964	Potatoes (potatoes/taro/sweet potatoes/etc.)-Fresh mushrooms	-0.0405846	0.102382	0.797439	SFI
genus.Veillonella.id.2198	Potatoes (potatoes/taro/sweet potatoes/etc.)-Fresh mushrooms	0.0440421	0.0762784	0.743659	SFI
genus.Vibrionimonas.id.13914	Potatoes (potatoes/taro/sweet potatoes/etc.)-Fresh mushrooms	-0.0378219	0.127973	0.83566	SFI
genus.Weissella.id.1843	Potatoes (potatoes/taro/sweet potatoes/etc.)-Fresh mushrooms	0.0369475	0.137034	0.84689	SFI
genus.Clostridiuminnocuumgroup.id.14397	Potatoes (potatoes/taro/sweet potatoes/etc.)-Dry mushrooms	-0.0427146	0.0355133	0.595654	SFI
genus.Eubacteriumbrachygroup.id.11296	Potatoes (potatoes/taro/sweet potatoes/etc.)-Dry mushrooms	-0.0128082	0.528583	0.991961	SFI
genus.Eubacteriumcoprostanoligenesgroup.id.11375	Potatoes (potatoes/taro/sweet potatoes/etc.)-Dry mushrooms	-0.0175023	0.389153	0.973435	SFI
genus.Eubacteriumeligensgroup.id.14372	Potatoes (potatoes/taro/sweet potatoes/etc.)-Dry mushrooms	0.00349104	0.86363	1	SFI
genus.Eubacteriumfissicatenagroup.id.14373	Potatoes (potatoes/taro/sweet potatoes/etc.)-Dry mushrooms	0.0023478	0.908042	1	SFI
genus.Eubacteriumhalliigroup.id.11338	Potatoes (potatoes/taro/sweet potatoes/etc.)-Dry mushrooms	-0.025619	0.207444	0.908306	SFI
genus.Eubacteriumnodatumgroup.id.11297	Potatoes (potatoes/taro/sweet potatoes/etc.)-Dry mushrooms	-0.019714	0.332049	0.960281	SFI
genus.Eubacteriumrectalegroup.id.14374	Potatoes (potatoes/taro/sweet potatoes/etc.)-Dry mushrooms	0.00146362	0.942596	1	SFI
genus.Eubacteriumruminantiumgroup.id.11340	Potatoes (potatoes/taro/sweet potatoes/etc.)-Dry mushrooms	0.00696789	0.731738	1	SFI
genus.Eubacteriumventriosumgroup.id.11341	Potatoes (potatoes/taro/sweet potatoes/etc.)-Dry mushrooms	-0.0219686	0.279717	0.943633	SFI
genus.Eubacteriumxylanophilumgroup.id.14375	Potatoes (potatoes/taro/sweet potatoes/etc.)-Dry mushrooms	-0.0167566	0.409679	0.976705	SFI
genus.Ruminococcusgauvreauiigroup.id.11342	Potatoes (potatoes/taro/sweet potatoes/etc.)-Dry mushrooms	0.0125509	0.536898	0.992825	SFI
genus.Ruminococcusgnavusgroup.id.14376	Potatoes (potatoes/taro/sweet potatoes/etc.)-Dry mushrooms	-0.076508	0.000163503	0.0310964	SFI
genus.Ruminococcustorquesgroup.id.14377	Potatoes (potatoes/taro/sweet potatoes/etc.)-Dry mushrooms	-0.0612737	0.00254943	0.179249	SFI
genus.Abiotrophia.id.1803	Potatoes (potatoes/taro/sweet potatoes/etc.)-Dry mushrooms	-0.0120509	0.553243	0.994116	SFI
genus.Acidaminococcus.id.2167	Potatoes (potatoes/taro/sweet potatoes/etc.)-Dry mushrooms	-0.00549599	0.786855	1	SFI
genus.Acinetobacter.id.3711	Potatoes (potatoes/taro/sweet potatoes/etc.)-Dry mushrooms	-0.0693654	0.000633635	0.0779603	SFI
genus.Actinomyces.id.423	Potatoes (potatoes/taro/sweet potatoes/etc.)-Dry mushrooms	-0.0522337	0.0101236	0.363564	SFI
genus.Adlercreutzia.id.812	Potatoes (potatoes/taro/sweet potatoes/etc.)-Dry mushrooms	0.00580002	0.775372	1	SFI
genus.Akkermansia.id.4037	Potatoes (potatoes/taro/sweet potatoes/etc.)-Dry mushrooms	-0.00381172	0.851244	1	SFI
genus.Aliihoeflea.id.2512	Potatoes (potatoes/taro/sweet potatoes/etc.)-Dry mushrooms	-0.0122789	0.54576	0.993269	SFI
genus.Alistipes.id.968	Potatoes (potatoes/taro/sweet potatoes/etc.)-Dry mushrooms	0.038565	0.0576899	0.690999	SFI
genus.Allisonella.id.2174	Potatoes (potatoes/taro/sweet potatoes/etc.)-Dry mushrooms	0.0387805	0.0563057	0.686293	SFI
genus.Alloprevotella.id.961	Potatoes (potatoes/taro/sweet potatoes/etc.)-Dry mushrooms	-0.048355	0.0172943	0.454727	SFI
genus.Anaerofilum.id.2053	Potatoes (potatoes/taro/sweet potatoes/etc.)-Dry mushrooms	-0.0138603	0.495276	0.988114	SFI
genus.Anaerostipes.id.1991	Potatoes (potatoes/taro/sweet potatoes/etc.)-Dry mushrooms	0.012325	0.544252	0.993069	SFI
genus.Anaerotruncus.id.2054	Potatoes (potatoes/taro/sweet potatoes/etc.)-Dry mushrooms	-0.0179898	0.376079	0.970499	SFI
genus.Atopobium.id.814	Potatoes (potatoes/taro/sweet potatoes/etc.)-Dry mushrooms	-0.0567208	0.00522492	0.264916	SFI
genus.Bacteroides.id.918	Potatoes (potatoes/taro/sweet potatoes/etc.)-Dry mushrooms	0.0607853	0.00275962	0.187643	SFI
genus.Barnesiella.id.944	Potatoes (potatoes/taro/sweet potatoes/etc.)-Dry mushrooms	-0.00660745	0.74512	1	SFI
genus.Bifidobacterium.id.436	Potatoes (potatoes/taro/sweet potatoes/etc.)-Dry mushrooms	0.0111511	0.583257	0.996617	SFI
genus.Bilophila.id.3170	Potatoes (potatoes/taro/sweet potatoes/etc.)-Dry mushrooms	0.0472906	0.0199156	0.479812	SFI
genus.Blastomonas.id.2845	Potatoes (potatoes/taro/sweet potatoes/etc.)-Dry mushrooms	0.00558624	0.783441	1	SFI
genus.Blautia.id.1992	Potatoes (potatoes/taro/sweet potatoes/etc.)-Dry mushrooms	-0.0738725	0.000273281	0.0438098	SFI
genus.Brachybacterium.id.535	Potatoes (potatoes/taro/sweet potatoes/etc.)-Dry mushrooms	-0.00794494	0.695881	1	SFI
genus.Bradyrhizobium.id.2448	Potatoes (potatoes/taro/sweet potatoes/etc.)-Dry mushrooms	0.00324304	0.873233	1	SFI
genus.Brevibacterium.id.522	Potatoes (potatoes/taro/sweet potatoes/etc.)-Dry mushrooms	-0.0168739	0.406409	0.97637	SFI
genus.Brevundimonas.id.2390	Potatoes (potatoes/taro/sweet potatoes/etc.)-Dry mushrooms	-0.0224945	0.268365	0.939025	SFI
genus.Brochothrix.id.1738	Potatoes (potatoes/taro/sweet potatoes/etc.)-Dry mushrooms	-0.0292932	0.149445	0.859775	SFI
genus.Brucella.id.2457	Potatoes (potatoes/taro/sweet potatoes/etc.)-Dry mushrooms	-0.0241474	0.234759	0.925335	SFI
genus.Butyricicoccus.id.2055	Potatoes (potatoes/taro/sweet potatoes/etc.)-Dry mushrooms	-0.0296874	0.144043	0.85464	SFI
genus.Butyricimonas.id.945	Potatoes (potatoes/taro/sweet potatoes/etc.)-Dry mushrooms	0.0409787	0.0437018	0.64043	SFI
genus.CandidatusSoleaferrea.id.11350	Potatoes (potatoes/taro/sweet potatoes/etc.)-Dry mushrooms	-0.0188578	0.35348	0.9653	SFI
genus.CandidatusStoquefichus.id.11379	Potatoes (potatoes/taro/sweet potatoes/etc.)-Dry mushrooms	-0.0324245	0.110565	0.809733	SFI
genus.Catabacter.id.11282	Potatoes (potatoes/taro/sweet potatoes/etc.)-Dry mushrooms	-0.0144073	0.478415	0.986054	SFI
genus.Catenibacterium.id.2153	Potatoes (potatoes/taro/sweet potatoes/etc.)-Dry mushrooms	-0.0115083	0.571249	0.995102	SFI
genus.Cetobacterium.id.2209	Potatoes (potatoes/taro/sweet potatoes/etc.)-Dry mushrooms	-0.0248495	0.221425	0.917641	SFI
genus.Christensenella.id.1867	Potatoes (potatoes/taro/sweet potatoes/etc.)-Dry mushrooms	-0.0194937	0.33748	0.961571	SFI
genus.ChristensenellaceaeR.7group.id.11283	Potatoes (potatoes/taro/sweet potatoes/etc.)-Dry mushrooms	-0.0129817	0.523011	0.99123	SFI
genus.Chryseobacterium.id.1126	Potatoes (potatoes/taro/sweet potatoes/etc.)-Dry mushrooms	0.00744735	0.714064	1	SFI
genus.Cloacibacillus.id.3908	Potatoes (potatoes/taro/sweet potatoes/etc.)-Dry mushrooms	0.0219864	0.279328	0.94346	SFI
genus.Clostridiumsensustricto1.id.1873	Potatoes (potatoes/taro/sweet potatoes/etc.)-Dry mushrooms	-0.144557	8.70512e-13	3.07492e-09	SFI
genus.Collinsella.id.815	Potatoes (potatoes/taro/sweet potatoes/etc.)-Dry mushrooms	-0.0157819	0.437456	0.980778	SFI
genus.Comamonas.id.2925	Potatoes (potatoes/taro/sweet potatoes/etc.)-Dry mushrooms	-0.034783	0.0869348	0.767214	SFI
genus.Coprobacillus.id.2154	Potatoes (potatoes/taro/sweet potatoes/etc.)-Dry mushrooms	-0.0669725	0.000971488	0.101287	SFI
genus.Coprococcus1.id.11301	Potatoes (potatoes/taro/sweet potatoes/etc.)-Dry mushrooms	-0.0279446	0.169099	0.880137	SFI
genus.Coprococcus2.id.11302	Potatoes (potatoes/taro/sweet potatoes/etc.)-Dry mushrooms	-0.000112797	0.995572	1	SFI
genus.Coprococcus3.id.11303	Potatoes (potatoes/taro/sweet potatoes/etc.)-Dry mushrooms	0.00484006	0.811784	1	SFI
genus.Corynebacterium.id.449	Potatoes (potatoes/taro/sweet potatoes/etc.)-Dry mushrooms	-0.0309689	0.12751	0.835427	SFI
genus.Corynebacterium1.id.11143	Potatoes (potatoes/taro/sweet potatoes/etc.)-Dry mushrooms	-0.0442842	0.0292732	0.557194	SFI
genus.DefluviitaleaceaeUCG.011.id.11287	Potatoes (potatoes/taro/sweet potatoes/etc.)-Dry mushrooms	0.00249096	0.902462	1	SFI
genus.Delftia.id.2927	Potatoes (potatoes/taro/sweet potatoes/etc.)-Dry mushrooms	0.010663	0.599847	0.997354	SFI
genus.Desulfovibrio.id.3173	Potatoes (potatoes/taro/sweet potatoes/etc.)-Dry mushrooms	-0.0165702	0.414909	0.977526	SFI
genus.Dialister.id.2183	Potatoes (potatoes/taro/sweet potatoes/etc.)-Dry mushrooms	0.0401407	0.0481933	0.659082	SFI
genus.Dielma.id.11380	Potatoes (potatoes/taro/sweet potatoes/etc.)-Dry mushrooms	-0.0219888	0.279276	0.943444	SFI
genus.Dorea.id.1997	Potatoes (potatoes/taro/sweet potatoes/etc.)-Dry mushrooms	-0.0509497	0.012132	0.393625	SFI
genus.Eggerthella.id.819	Potatoes (potatoes/taro/sweet potatoes/etc.)-Dry mushrooms	-0.0639304	0.00164107	0.138809	SFI
genus.Eisenbergiella.id.11304	Potatoes (potatoes/taro/sweet potatoes/etc.)-Dry mushrooms	-0.0195695	0.335605	0.960886	SFI
genus.Enhydrobacter.id.3713	Potatoes (potatoes/taro/sweet potatoes/etc.)-Dry mushrooms	-0.0267001	0.1889	0.895302	SFI
genus.Enterococcus.id.1831	Potatoes (potatoes/taro/sweet potatoes/etc.)-Dry mushrooms	-0.0158985	0.434078	0.980226	SFI
genus.Enterorhabdus.id.820	Potatoes (potatoes/taro/sweet potatoes/etc.)-Dry mushrooms	-0.0138707	0.494952	0.988114	SFI
genus.Erysipelatoclostridium.id.11381	Potatoes (potatoes/taro/sweet potatoes/etc.)-Dry mushrooms	-0.0545662	0.00721873	0.30983	SFI
genus.ErysipelotrichaceaeUCG.003.id.11384	Potatoes (potatoes/taro/sweet potatoes/etc.)-Dry mushrooms	-0.0399165	0.0494583	0.663575	SFI
genus.Escherichia.Shigella.id.3504	Potatoes (potatoes/taro/sweet potatoes/etc.)-Dry mushrooms	-0.0518979	0.0106181	0.371178	SFI
genus.Eubacterium.id.1932	Potatoes (potatoes/taro/sweet potatoes/etc.)-Dry mushrooms	-0.0317819	0.117812	0.821058	SFI
genus.Ezakiella.id.11289	Potatoes (potatoes/taro/sweet potatoes/etc.)-Dry mushrooms	-0.00441834	0.827915	1	SFI
genus.Faecalibacterium.id.2057	Potatoes (potatoes/taro/sweet potatoes/etc.)-Dry mushrooms	-0.00397878	0.844805	1	SFI
genus.Faecalitalea.id.11392	Potatoes (potatoes/taro/sweet potatoes/etc.)-Dry mushrooms	-0.102217	4.60372e-07	0.000313965	SFI
genus.FamilyXIIIAD3011group.id.11293	Potatoes (potatoes/taro/sweet potatoes/etc.)-Dry mushrooms	-0.00558533	0.783476	1	SFI
genus.FamilyXIIIUCG.001.id.11294	Potatoes (potatoes/taro/sweet potatoes/etc.)-Dry mushrooms	-0.000393061	0.984571	1	SFI
genus.Flavobacterium.id.1142	Potatoes (potatoes/taro/sweet potatoes/etc.)-Dry mushrooms	-0.0214886	0.29036	0.94792	SFI
genus.Flavonifractor.id.2059	Potatoes (potatoes/taro/sweet potatoes/etc.)-Dry mushrooms	-0.028944	0.15436	0.865145	SFI
genus.Fusicatenibacter.id.11305	Potatoes (potatoes/taro/sweet potatoes/etc.)-Dry mushrooms	0.00975372	0.631312	0.998991	SFI
genus.Fusobacterium.id.2210	Potatoes (potatoes/taro/sweet potatoes/etc.)-Dry mushrooms	-0.0443643	0.0289817	0.555725	SFI
genus.Gemella.id.1733	Potatoes (potatoes/taro/sweet potatoes/etc.)-Dry mushrooms	-0.0548702	0.00690124	0.302853	SFI
genus.Gordonibacter.id.821	Potatoes (potatoes/taro/sweet potatoes/etc.)-Dry mushrooms	-0.00363477	0.858074	1	SFI
genus.Granulicatella.id.1821	Potatoes (potatoes/taro/sweet potatoes/etc.)-Dry mushrooms	-0.0878035	1.50353e-05	0.0053475	SFI
genus.Haemophilus.id.3698	Potatoes (potatoes/taro/sweet potatoes/etc.)-Dry mushrooms	0.00451897	0.824058	1	SFI
genus.Halomonas.id.3616	Potatoes (potatoes/taro/sweet potatoes/etc.)-Dry mushrooms	-0.063109	0.00188377	0.150673	SFI
genus.Herbaspirillum.id.2972	Potatoes (potatoes/taro/sweet potatoes/etc.)-Dry mushrooms	-0.0358994	0.0772673	0.746162	SFI
genus.Holdemanella.id.11393	Potatoes (potatoes/taro/sweet potatoes/etc.)-Dry mushrooms	-0.0411484	0.0428363	0.636767	SFI
genus.Holdemania.id.2157	Potatoes (potatoes/taro/sweet potatoes/etc.)-Dry mushrooms	-0.0376168	0.0641193	0.710953	SFI
genus.Howardella.id.2000	Potatoes (potatoes/taro/sweet potatoes/etc.)-Dry mushrooms	-0.0295538	0.145858	0.856787	SFI
genus.Hungatella.id.11306	Potatoes (potatoes/taro/sweet potatoes/etc.)-Dry mushrooms	-0.0738406	0.000274958	0.0439593	SFI
genus.Hydrobacter.id.14314	Potatoes (potatoes/taro/sweet potatoes/etc.)-Dry mushrooms	0.0194718	0.338024	0.961813	SFI
genus.Idiomarina.id.3387	Potatoes (potatoes/taro/sweet potatoes/etc.)-Dry mushrooms	-0.0318521	0.117003	0.819885	SFI
genus.Intestinibacter.id.11345	Potatoes (potatoes/taro/sweet potatoes/etc.)-Dry mushrooms	-0.0844747	3.13435e-05	0.00920432	SFI
genus.Intestinimonas.id.2062	Potatoes (potatoes/taro/sweet potatoes/etc.)-Dry mushrooms	0.0175309	0.388379	0.973435	SFI
genus.Lachnoclostridium.id.11308	Potatoes (potatoes/taro/sweet potatoes/etc.)-Dry mushrooms	0.0258863	0.20274	0.905129	SFI
genus.Lachnospira.id.2004	Potatoes (potatoes/taro/sweet potatoes/etc.)-Dry mushrooms	0.0158257	0.436184	0.980598	SFI
genus.LachnospiraceaeFCS020group.id.11314	Potatoes (potatoes/taro/sweet potatoes/etc.)-Dry mushrooms	0.00357076	0.860548	1	SFI
genus.LachnospiraceaeND3007group.id.11317	Potatoes (potatoes/taro/sweet potatoes/etc.)-Dry mushrooms	0.00214065	0.916124	1	SFI
genus.LachnospiraceaeNK4A136group.id.11319	Potatoes (potatoes/taro/sweet potatoes/etc.)-Dry mushrooms	-0.0029805	0.883419	1	SFI
genus.LachnospiraceaeUCG.001.id.11321	Potatoes (potatoes/taro/sweet potatoes/etc.)-Dry mushrooms	-0.00939209	0.644018	0.999394	SFI
genus.LachnospiraceaeUCG.003.id.11323	Potatoes (potatoes/taro/sweet potatoes/etc.)-Dry mushrooms	-0.0106569	0.600055	0.997377	SFI
genus.LachnospiraceaeUCG.004.id.11324	Potatoes (potatoes/taro/sweet potatoes/etc.)-Dry mushrooms	0.0475974	0.0191268	0.471726	SFI
genus.LachnospiraceaeUCG.010.id.11330	Potatoes (potatoes/taro/sweet potatoes/etc.)-Dry mushrooms	0.047199	0.0201566	0.482023	SFI
genus.Lactobacillus.id.1837	Potatoes (potatoes/taro/sweet potatoes/etc.)-Dry mushrooms	-0.0321751	0.113336	0.814093	SFI
genus.Lelliottia.id.14638	Potatoes (potatoes/taro/sweet potatoes/etc.)-Dry mushrooms	0.0232979	0.251638	0.93228	SFI
genus.Marvinbryantia.id.2005	Potatoes (potatoes/taro/sweet potatoes/etc.)-Dry mushrooms	-0.00631021	0.756214	1	SFI
genus.Massilia.id.2975	Potatoes (potatoes/taro/sweet potatoes/etc.)-Dry mushrooms	0.0302833	0.136162	0.846148	SFI
genus.Megamonas.id.2184	Potatoes (potatoes/taro/sweet potatoes/etc.)-Dry mushrooms	-0.00742071	0.715042	1	SFI
genus.Megasphaera.id.2185	Potatoes (potatoes/taro/sweet potatoes/etc.)-Dry mushrooms	-0.00743642	0.714465	1	SFI
genus.Methanobrevibacter.id.123	Potatoes (potatoes/taro/sweet potatoes/etc.)-Dry mushrooms	-0.0412459	0.0423462	0.634199	SFI
genus.Methylobacterium.id.2497	Potatoes (potatoes/taro/sweet potatoes/etc.)-Dry mushrooms	-0.056109	0.00573321	0.278036	SFI
genus.Mitsuokella.id.2186	Potatoes (potatoes/taro/sweet potatoes/etc.)-Dry mushrooms	-0.00696112	0.731989	1	SFI
genus.Mogibacterium.id.1960	Potatoes (potatoes/taro/sweet potatoes/etc.)-Dry mushrooms	-0.0401882	0.0479285	0.658387	SFI
genus.Neisseria.id.3032	Potatoes (potatoes/taro/sweet potatoes/etc.)-Dry mushrooms	-0.00945022	0.641969	0.999394	SFI
genus.Nocardiopsis.id.777	Potatoes (potatoes/taro/sweet potatoes/etc.)-Dry mushrooms	-0.0692036	0.000652482	0.0795764	SFI
genus.Odoribacter.id.952	Potatoes (potatoes/taro/sweet potatoes/etc.)-Dry mushrooms	0.0406923	0.0451955	0.647319	SFI
genus.Olsenella.id.822	Potatoes (potatoes/taro/sweet potatoes/etc.)-Dry mushrooms	-0.0307034	0.130809	0.839556	SFI
genus.Oscillibacter.id.2063	Potatoes (potatoes/taro/sweet potatoes/etc.)-Dry mushrooms	0.00742288	0.714962	1	SFI
genus.Oscillospira.id.2064	Potatoes (potatoes/taro/sweet potatoes/etc.)-Dry mushrooms	0.00106113	0.958365	1	SFI
genus.Oxalobacter.id.2978	Potatoes (potatoes/taro/sweet potatoes/etc.)-Dry mushrooms	0.00260912	0.89786	1	SFI
genus.Paeniclostridium.id.14378	Potatoes (potatoes/taro/sweet potatoes/etc.)-Dry mushrooms	-0.0114249	0.574043	0.995524	SFI
genus.Parabacteroides.id.954	Potatoes (potatoes/taro/sweet potatoes/etc.)-Dry mushrooms	0.0733008	0.000304835	0.0471314	SFI
genus.Paraprevotella.id.962	Potatoes (potatoes/taro/sweet potatoes/etc.)-Dry mushrooms	0.0360826	0.0757671	0.742266	SFI
genus.Parasutterella.id.2892	Potatoes (potatoes/taro/sweet potatoes/etc.)-Dry mushrooms	0.0509916	0.0120612	0.392913	SFI
genus.Parvimonas.id.1945	Potatoes (potatoes/taro/sweet potatoes/etc.)-Dry mushrooms	-0.0508634	0.0122788	0.3954	SFI
genus.Pelagibacterium.id.2484	Potatoes (potatoes/taro/sweet potatoes/etc.)-Dry mushrooms	-0.033075	0.103591	0.799152	SFI
genus.Pelomonas.id.2945	Potatoes (potatoes/taro/sweet potatoes/etc.)-Dry mushrooms	-0.0583176	0.00408419	0.23332	SFI
genus.Peptococcus.id.2037	Potatoes (potatoes/taro/sweet potatoes/etc.)-Dry mushrooms	-0.0043123	0.831982	1	SFI
genus.Peptoniphilus.id.1946	Potatoes (potatoes/taro/sweet potatoes/etc.)-Dry mushrooms	-0.0197359	0.331512	0.960237	SFI
genus.Phascolarctobacterium.id.2168	Potatoes (potatoes/taro/sweet potatoes/etc.)-Dry mushrooms	0.067811	0.000837639	0.093638	SFI
genus.Phreatobacter.id.11439	Potatoes (potatoes/taro/sweet potatoes/etc.)-Dry mushrooms	-0.0339767	0.0945068	0.783396	SFI
genus.Porphyromonas.id.956	Potatoes (potatoes/taro/sweet potatoes/etc.)-Dry mushrooms	-0.00160884	0.936911	1	SFI
genus.Prauserella.id.754	Potatoes (potatoes/taro/sweet potatoes/etc.)-Dry mushrooms	-0.0131088	0.518951	0.990823	SFI
genus.Prevotella.id.963	Potatoes (potatoes/taro/sweet potatoes/etc.)-Dry mushrooms	-0.0257529	0.205078	0.907079	SFI
genus.Prevotella2.id.11180	Potatoes (potatoes/taro/sweet potatoes/etc.)-Dry mushrooms	-0.0123915	0.542083	0.992906	SFI
genus.Prevotella6.id.11181	Potatoes (potatoes/taro/sweet potatoes/etc.)-Dry mushrooms	-0.0272609	0.179775	0.889066	SFI
genus.Prevotella7.id.11182	Potatoes (potatoes/taro/sweet potatoes/etc.)-Dry mushrooms	-0.0168814	0.4062	0.976315	SFI
genus.Prevotella9.id.11183	Potatoes (potatoes/taro/sweet potatoes/etc.)-Dry mushrooms	-0.0313793	0.122541	0.828357	SFI
genus.PrevotellaceaeNK3B31group.id.11185	Potatoes (potatoes/taro/sweet potatoes/etc.)-Dry mushrooms	-0.0406903	0.0452059	0.647378	SFI
genus.PrevotellaceaeUCG.001.id.11186	Potatoes (potatoes/taro/sweet potatoes/etc.)-Dry mushrooms	-0.0377278	0.0633374	0.708956	SFI
genus.Pseudobutyrivibrio.id.2010	Potatoes (potatoes/taro/sweet potatoes/etc.)-Dry mushrooms	-0.00215772	0.915458	1	SFI
genus.Pseudomonas.id.3723	Potatoes (potatoes/taro/sweet potatoes/etc.)-Dry mushrooms	-0.0451215	0.0263478	0.536394	SFI
genus.Psychrobacter.id.3716	Potatoes (potatoes/taro/sweet potatoes/etc.)-Dry mushrooms	-0.054511	0.00727777	0.31104	SFI
genus.Pyramidobacter.id.3912	Potatoes (potatoes/taro/sweet potatoes/etc.)-Dry mushrooms	-0.00367913	0.856361	1	SFI
genus.Ralstonia.id.2909	Potatoes (potatoes/taro/sweet potatoes/etc.)-Dry mushrooms	0.014214	0.484336	0.986789	SFI
genus.Rheinheimera.id.3426	Potatoes (potatoes/taro/sweet potatoes/etc.)-Dry mushrooms	0.00866502	0.669879	0.999502	SFI
genus.RikenellaceaeRC9gutgroup.id.11191	Potatoes (potatoes/taro/sweet potatoes/etc.)-Dry mushrooms	-0.019723	0.331827	0.960237	SFI
genus.Romboutsia.id.11347	Potatoes (potatoes/taro/sweet potatoes/etc.)-Dry mushrooms	-0.104158	2.77055e-07	0.000211647	SFI
genus.Roseburia.id.2012	Potatoes (potatoes/taro/sweet potatoes/etc.)-Dry mushrooms	-0.0165254	0.416171	0.977818	SFI
genus.Rothia.id.646	Potatoes (potatoes/taro/sweet potatoes/etc.)-Dry mushrooms	-0.0561638	0.00568593	0.277187	SFI
genus.Ruminiclostridium5.id.11355	Potatoes (potatoes/taro/sweet potatoes/etc.)-Dry mushrooms	-0.0528824	0.00922605	0.348246	SFI
genus.Ruminiclostridium6.id.11356	Potatoes (potatoes/taro/sweet potatoes/etc.)-Dry mushrooms	0.0244464	0.229012	0.922176	SFI
genus.Ruminiclostridium9.id.11357	Potatoes (potatoes/taro/sweet potatoes/etc.)-Dry mushrooms	-0.0107694	0.596214	0.997328	SFI
genus.RuminococcaceaeNK4A214group.id.11358	Potatoes (potatoes/taro/sweet potatoes/etc.)-Dry mushrooms	0.0135091	0.506269	0.988871	SFI
genus.RuminococcaceaeUCG.002.id.11360	Potatoes (potatoes/taro/sweet potatoes/etc.)-Dry mushrooms	0.00431189	0.831998	1	SFI
genus.RuminococcaceaeUCG.003.id.11361	Potatoes (potatoes/taro/sweet potatoes/etc.)-Dry mushrooms	0.0514773	0.0112675	0.381563	SFI
genus.RuminococcaceaeUCG.004.id.11362	Potatoes (potatoes/taro/sweet potatoes/etc.)-Dry mushrooms	-0.042625	0.0359015	0.598184	SFI
genus.RuminococcaceaeUCG.005.id.11363	Potatoes (potatoes/taro/sweet potatoes/etc.)-Dry mushrooms	0.00317517	0.875864	1	SFI
genus.RuminococcaceaeUCG.009.id.11366	Potatoes (potatoes/taro/sweet potatoes/etc.)-Dry mushrooms	0.00260454	0.898038	1	SFI
genus.RuminococcaceaeUCG.010.id.11367	Potatoes (potatoes/taro/sweet potatoes/etc.)-Dry mushrooms	0.027672	0.173298	0.883516	SFI
genus.RuminococcaceaeUCG.013.id.11370	Potatoes (potatoes/taro/sweet potatoes/etc.)-Dry mushrooms	-0.0351044	0.0840564	0.761305	SFI
genus.RuminococcaceaeUCG.014.id.11371	Potatoes (potatoes/taro/sweet potatoes/etc.)-Dry mushrooms	0.000628441	0.975335	1	SFI
genus.Ruminococcus1.id.11373	Potatoes (potatoes/taro/sweet potatoes/etc.)-Dry mushrooms	0.00338112	0.867884	1	SFI
genus.Ruminococcus2.id.11374	Potatoes (potatoes/taro/sweet potatoes/etc.)-Dry mushrooms	-0.0675973	0.000870018	0.0953894	SFI
genus.Saccharopolyspora.id.757	Potatoes (potatoes/taro/sweet potatoes/etc.)-Dry mushrooms	-0.0260125	0.200547	0.903613	SFI
genus.Sellimonas.id.14369	Potatoes (potatoes/taro/sweet potatoes/etc.)-Dry mushrooms	-0.0613009	0.00253813	0.178912	SFI
genus.Senegalimassilia.id.11160	Potatoes (potatoes/taro/sweet potatoes/etc.)-Dry mushrooms	-0.0160724	0.429068	0.979545	SFI
genus.Simplicispira.id.2957	Potatoes (potatoes/taro/sweet potatoes/etc.)-Dry mushrooms	-0.0146783	0.470177	0.984799	SFI
genus.Slackia.id.825	Potatoes (potatoes/taro/sweet potatoes/etc.)-Dry mushrooms	-0.014567	0.473551	0.985327	SFI
genus.Solobacterium.id.2161	Potatoes (potatoes/taro/sweet potatoes/etc.)-Dry mushrooms	-0.0569173	0.00507047	0.260832	SFI
genus.Sphingomonas.id.2852	Potatoes (potatoes/taro/sweet potatoes/etc.)-Dry mushrooms	-0.0264422	0.193209	0.897685	SFI
genus.Staphylococcus.id.1780	Potatoes (potatoes/taro/sweet potatoes/etc.)-Dry mushrooms	-0.0693277	0.000637979	0.0783308	SFI
genus.Stenotrophomonas.id.3818	Potatoes (potatoes/taro/sweet potatoes/etc.)-Dry mushrooms	-0.0154813	0.446236	0.981533	SFI
genus.Streptococcus.id.1853	Potatoes (potatoes/taro/sweet potatoes/etc.)-Dry mushrooms	-0.0379605	0.0617237	0.703391	SFI
genus.Subdoligranulum.id.2070	Potatoes (potatoes/taro/sweet potatoes/etc.)-Dry mushrooms	-0.0101593	0.61719	0.998425	SFI
genus.Sutterella.id.2896	Potatoes (potatoes/taro/sweet potatoes/etc.)-Dry mushrooms	0.051059	0.0119482	0.391414	SFI
genus.Terrisporobacter.id.11348	Potatoes (potatoes/taro/sweet potatoes/etc.)-Dry mushrooms	-0.123617	1.02675e-09	1.70879e-06	SFI
genus.Turicibacter.id.2162	Potatoes (potatoes/taro/sweet potatoes/etc.)-Dry mushrooms	-0.074821	0.000227577	0.0388328	SFI
genus.Tyzzerella.id.11334	Potatoes (potatoes/taro/sweet potatoes/etc.)-Dry mushrooms	-0.0136761	0.501027	0.988262	SFI
genus.Tyzzerella3.id.11335	Potatoes (potatoes/taro/sweet potatoes/etc.)-Dry mushrooms	0.0313677	0.122679	0.828506	SFI
genus.Tyzzerella4.id.11336	Potatoes (potatoes/taro/sweet potatoes/etc.)-Dry mushrooms	-0.0487	0.0165122	0.446985	SFI
genus.unknowngenus.id.1000000005	Potatoes (potatoes/taro/sweet potatoes/etc.)-Dry mushrooms	0.0140672	0.48886	0.987667	SFI
genus.unknowngenus.id.1000000017	Potatoes (potatoes/taro/sweet potatoes/etc.)-Dry mushrooms	-0.0847398	2.95909e-05	0.00879806	SFI
genus.unknowngenus.id.1000001215	Potatoes (potatoes/taro/sweet potatoes/etc.)-Dry mushrooms	-0.00843302	0.678215	0.999619	SFI
genus.unknowngenus.id.1000003999	Potatoes (potatoes/taro/sweet potatoes/etc.)-Dry mushrooms	-0.0168145	0.408062	0.976508	SFI
genus.unknowngenus.id.1000005472	Potatoes (potatoes/taro/sweet potatoes/etc.)-Dry mushrooms	-0.015831	0.436032	0.980598	SFI
genus.unknowngenus.id.1000005479	Potatoes (potatoes/taro/sweet potatoes/etc.)-Dry mushrooms	-0.0259572	0.201506	0.90423	SFI
genus.unknowngenus.id.1000010972	Potatoes (potatoes/taro/sweet potatoes/etc.)-Dry mushrooms	-0.043783	0.0311543	0.569313	SFI
genus.unknowngenus.id.1000013899	Potatoes (potatoes/taro/sweet potatoes/etc.)-Dry mushrooms	-0.0354775	0.0808127	0.754589	SFI
genus.unknowngenus.id.1000043796	Potatoes (potatoes/taro/sweet potatoes/etc.)-Dry mushrooms	-0.0238263	0.241041	0.928503	SFI
genus.unknowngenus.id.1252	Potatoes (potatoes/taro/sweet potatoes/etc.)-Dry mushrooms	0.0276852	0.173092	0.883516	SFI
genus.unknowngenus.id.1868	Potatoes (potatoes/taro/sweet potatoes/etc.)-Dry mushrooms	-0.0215364	0.289289	0.947484	SFI
genus.unknowngenus.id.2001	Potatoes (potatoes/taro/sweet potatoes/etc.)-Dry mushrooms	-0.00454423	0.823091	1	SFI
genus.unknowngenus.id.2041	Potatoes (potatoes/taro/sweet potatoes/etc.)-Dry mushrooms	-0.0053222	0.79344	1	SFI
genus.unknowngenus.id.2071	Potatoes (potatoes/taro/sweet potatoes/etc.)-Dry mushrooms	-0.00401157	0.843542	1	SFI
genus.unknowngenus.id.2393	Potatoes (potatoes/taro/sweet potatoes/etc.)-Dry mushrooms	-0.014432	0.477661	0.985836	SFI
genus.unknowngenus.id.826	Potatoes (potatoes/taro/sweet potatoes/etc.)-Dry mushrooms	-0.0429655	0.0344453	0.589934	SFI
genus.unknowngenus.id.964	Potatoes (potatoes/taro/sweet potatoes/etc.)-Dry mushrooms	-0.040876	0.0442325	0.643132	SFI
genus.Veillonella.id.2198	Potatoes (potatoes/taro/sweet potatoes/etc.)-Dry mushrooms	0.0442654	0.029342	0.557796	SFI
genus.Vibrionimonas.id.13914	Potatoes (potatoes/taro/sweet potatoes/etc.)-Dry mushrooms	-0.0368592	0.069672	0.725312	SFI
genus.Weissella.id.1843	Potatoes (potatoes/taro/sweet potatoes/etc.)-Dry mushrooms	0.0122782	0.545782	0.993269	SFI
genus.Clostridiuminnocuumgroup.id.14397	Potatoes (potatoes/taro/sweet potatoes/etc.)-Wood fungus/silver fungus/bamboo fungus/etc.	-0.0186454	0.417745	0.97782	SFI
genus.Eubacteriumbrachygroup.id.11296	Potatoes (potatoes/taro/sweet potatoes/etc.)-Wood fungus/silver fungus/bamboo fungus/etc.	0.000767612	0.973389	1	SFI
genus.Eubacteriumcoprostanoligenesgroup.id.11375	Potatoes (potatoes/taro/sweet potatoes/etc.)-Wood fungus/silver fungus/bamboo fungus/etc.	0.0320007	0.164224	0.875813	SFI
genus.Eubacteriumeligensgroup.id.14372	Potatoes (potatoes/taro/sweet potatoes/etc.)-Wood fungus/silver fungus/bamboo fungus/etc.	0.0166243	0.469993	0.984799	SFI
genus.Eubacteriumfissicatenagroup.id.14373	Potatoes (potatoes/taro/sweet potatoes/etc.)-Wood fungus/silver fungus/bamboo fungus/etc.	-0.00343308	0.881402	1	SFI
genus.Eubacteriumhalliigroup.id.11338	Potatoes (potatoes/taro/sweet potatoes/etc.)-Wood fungus/silver fungus/bamboo fungus/etc.	-0.045672	0.0470557	0.655034	SFI
genus.Eubacteriumnodatumgroup.id.11297	Potatoes (potatoes/taro/sweet potatoes/etc.)-Wood fungus/silver fungus/bamboo fungus/etc.	-0.0133509	0.56177	0.994395	SFI
genus.Eubacteriumrectalegroup.id.14374	Potatoes (potatoes/taro/sweet potatoes/etc.)-Wood fungus/silver fungus/bamboo fungus/etc.	0.0359114	0.1185	0.822182	SFI
genus.Eubacteriumruminantiumgroup.id.11340	Potatoes (potatoes/taro/sweet potatoes/etc.)-Wood fungus/silver fungus/bamboo fungus/etc.	0.0289062	0.208958	0.909106	SFI
genus.Eubacteriumventriosumgroup.id.11341	Potatoes (potatoes/taro/sweet potatoes/etc.)-Wood fungus/silver fungus/bamboo fungus/etc.	0.0256225	0.265426	0.937797	SFI
genus.Eubacteriumxylanophilumgroup.id.14375	Potatoes (potatoes/taro/sweet potatoes/etc.)-Wood fungus/silver fungus/bamboo fungus/etc.	-0.0102155	0.657081	0.999394	SFI
genus.Ruminococcusgauvreauiigroup.id.11342	Potatoes (potatoes/taro/sweet potatoes/etc.)-Wood fungus/silver fungus/bamboo fungus/etc.	0.011782	0.608631	0.997893	SFI
genus.Ruminococcusgnavusgroup.id.14376	Potatoes (potatoes/taro/sweet potatoes/etc.)-Wood fungus/silver fungus/bamboo fungus/etc.	-0.0580154	0.0116261	0.386644	SFI
genus.Ruminococcustorquesgroup.id.14377	Potatoes (potatoes/taro/sweet potatoes/etc.)-Wood fungus/silver fungus/bamboo fungus/etc.	-0.0357391	0.120278	0.825549	SFI
genus.Abiotrophia.id.1803	Potatoes (potatoes/taro/sweet potatoes/etc.)-Wood fungus/silver fungus/bamboo fungus/etc.	0.0114286	0.619424	0.99845	SFI
genus.Acidaminococcus.id.2167	Potatoes (potatoes/taro/sweet potatoes/etc.)-Wood fungus/silver fungus/bamboo fungus/etc.	0.00609719	0.791035	1	SFI
genus.Acinetobacter.id.3711	Potatoes (potatoes/taro/sweet potatoes/etc.)-Wood fungus/silver fungus/bamboo fungus/etc.	-0.0657704	0.00421941	0.236736	SFI
genus.Actinomyces.id.423	Potatoes (potatoes/taro/sweet potatoes/etc.)-Wood fungus/silver fungus/bamboo fungus/etc.	-0.00537406	0.815341	1	SFI
genus.Adlercreutzia.id.812	Potatoes (potatoes/taro/sweet potatoes/etc.)-Wood fungus/silver fungus/bamboo fungus/etc.	0.00875538	0.703583	1	SFI
genus.Akkermansia.id.4037	Potatoes (potatoes/taro/sweet potatoes/etc.)-Wood fungus/silver fungus/bamboo fungus/etc.	0.0106731	0.642769	0.999394	SFI
genus.Aliihoeflea.id.2512	Potatoes (potatoes/taro/sweet potatoes/etc.)-Wood fungus/silver fungus/bamboo fungus/etc.	0.01751	0.446664	0.981648	SFI
genus.Alistipes.id.968	Potatoes (potatoes/taro/sweet potatoes/etc.)-Wood fungus/silver fungus/bamboo fungus/etc.	0.0679433	0.00311635	0.201113	SFI
genus.Allisonella.id.2174	Potatoes (potatoes/taro/sweet potatoes/etc.)-Wood fungus/silver fungus/bamboo fungus/etc.	0.039274	0.0877505	0.7693	SFI
genus.Alloprevotella.id.961	Potatoes (potatoes/taro/sweet potatoes/etc.)-Wood fungus/silver fungus/bamboo fungus/etc.	-0.0236699	0.30359	0.952456	SFI
genus.Anaerofilum.id.2053	Potatoes (potatoes/taro/sweet potatoes/etc.)-Wood fungus/silver fungus/bamboo fungus/etc.	-0.00623723	0.78635	1	SFI
genus.Anaerostipes.id.1991	Potatoes (potatoes/taro/sweet potatoes/etc.)-Wood fungus/silver fungus/bamboo fungus/etc.	0.00370147	0.872208	1	SFI
genus.Anaerotruncus.id.2054	Potatoes (potatoes/taro/sweet potatoes/etc.)-Wood fungus/silver fungus/bamboo fungus/etc.	0.0353376	0.124504	0.830536	SFI
genus.Atopobium.id.814	Potatoes (potatoes/taro/sweet potatoes/etc.)-Wood fungus/silver fungus/bamboo fungus/etc.	-0.04258	0.0641361	0.711021	SFI
genus.Bacteroides.id.918	Potatoes (potatoes/taro/sweet potatoes/etc.)-Wood fungus/silver fungus/bamboo fungus/etc.	0.024267	0.291552	0.948325	SFI
genus.Barnesiella.id.944	Potatoes (potatoes/taro/sweet potatoes/etc.)-Wood fungus/silver fungus/bamboo fungus/etc.	0.0156586	0.496178	0.988114	SFI
genus.Bifidobacterium.id.436	Potatoes (potatoes/taro/sweet potatoes/etc.)-Wood fungus/silver fungus/bamboo fungus/etc.	0.00542176	0.813732	1	SFI
genus.Bilophila.id.3170	Potatoes (potatoes/taro/sweet potatoes/etc.)-Wood fungus/silver fungus/bamboo fungus/etc.	0.0261224	0.256212	0.934261	SFI
genus.Blastomonas.id.2845	Potatoes (potatoes/taro/sweet potatoes/etc.)-Wood fungus/silver fungus/bamboo fungus/etc.	0.0247063	0.282903	0.944584	SFI
genus.Blautia.id.1992	Potatoes (potatoes/taro/sweet potatoes/etc.)-Wood fungus/silver fungus/bamboo fungus/etc.	-0.0579043	0.0117872	0.388943	SFI
genus.Brachybacterium.id.535	Potatoes (potatoes/taro/sweet potatoes/etc.)-Wood fungus/silver fungus/bamboo fungus/etc.	-0.0205727	0.371259	0.969308	SFI
genus.Bradyrhizobium.id.2448	Potatoes (potatoes/taro/sweet potatoes/etc.)-Wood fungus/silver fungus/bamboo fungus/etc.	0.00514884	0.822949	1	SFI
genus.Brevibacterium.id.522	Potatoes (potatoes/taro/sweet potatoes/etc.)-Wood fungus/silver fungus/bamboo fungus/etc.	-0.0133716	0.561164	0.994395	SFI
genus.Brevundimonas.id.2390	Potatoes (potatoes/taro/sweet potatoes/etc.)-Wood fungus/silver fungus/bamboo fungus/etc.	-0.0404548	0.0786187	0.748877	SFI
genus.Brochothrix.id.1738	Potatoes (potatoes/taro/sweet potatoes/etc.)-Wood fungus/silver fungus/bamboo fungus/etc.	-0.0215105	0.349846	0.964365	SFI
genus.Brucella.id.2457	Potatoes (potatoes/taro/sweet potatoes/etc.)-Wood fungus/silver fungus/bamboo fungus/etc.	-0.00592383	0.796844	1	SFI
genus.Butyricicoccus.id.2055	Potatoes (potatoes/taro/sweet potatoes/etc.)-Wood fungus/silver fungus/bamboo fungus/etc.	-0.0174739	0.447602	0.981774	SFI
genus.Butyricimonas.id.945	Potatoes (potatoes/taro/sweet potatoes/etc.)-Wood fungus/silver fungus/bamboo fungus/etc.	0.0224192	0.329863	0.959911	SFI
genus.CandidatusSoleaferrea.id.11350	Potatoes (potatoes/taro/sweet potatoes/etc.)-Wood fungus/silver fungus/bamboo fungus/etc.	-0.0118593	0.606282	0.997687	SFI
genus.CandidatusStoquefichus.id.11379	Potatoes (potatoes/taro/sweet potatoes/etc.)-Wood fungus/silver fungus/bamboo fungus/etc.	-0.00127441	0.955834	1	SFI
genus.Catabacter.id.11282	Potatoes (potatoes/taro/sweet potatoes/etc.)-Wood fungus/silver fungus/bamboo fungus/etc.	0.00297063	0.897283	1	SFI
genus.Catenibacterium.id.2153	Potatoes (potatoes/taro/sweet potatoes/etc.)-Wood fungus/silver fungus/bamboo fungus/etc.	-0.0189538	0.410084	0.976717	SFI
genus.Cetobacterium.id.2209	Potatoes (potatoes/taro/sweet potatoes/etc.)-Wood fungus/silver fungus/bamboo fungus/etc.	-0.00853216	0.710796	1	SFI
genus.Christensenella.id.1867	Potatoes (potatoes/taro/sweet potatoes/etc.)-Wood fungus/silver fungus/bamboo fungus/etc.	-0.005002	0.827918	1	SFI
genus.ChristensenellaceaeR.7group.id.11283	Potatoes (potatoes/taro/sweet potatoes/etc.)-Wood fungus/silver fungus/bamboo fungus/etc.	-0.00620442	0.787447	1	SFI
genus.Chryseobacterium.id.1126	Potatoes (potatoes/taro/sweet potatoes/etc.)-Wood fungus/silver fungus/bamboo fungus/etc.	-0.0133313	0.562344	0.994395	SFI
genus.Cloacibacillus.id.3908	Potatoes (potatoes/taro/sweet potatoes/etc.)-Wood fungus/silver fungus/bamboo fungus/etc.	0.0335434	0.144813	0.855363	SFI
genus.Clostridiumsensustricto1.id.1873	Potatoes (potatoes/taro/sweet potatoes/etc.)-Wood fungus/silver fungus/bamboo fungus/etc.	-0.0829464	0.000305239	0.0471671	SFI
genus.Collinsella.id.815	Potatoes (potatoes/taro/sweet potatoes/etc.)-Wood fungus/silver fungus/bamboo fungus/etc.	-0.0450671	0.0500578	0.665279	SFI
genus.Comamonas.id.2925	Potatoes (potatoes/taro/sweet potatoes/etc.)-Wood fungus/silver fungus/bamboo fungus/etc.	-0.0164308	0.475178	0.985508	SFI
genus.Coprobacillus.id.2154	Potatoes (potatoes/taro/sweet potatoes/etc.)-Wood fungus/silver fungus/bamboo fungus/etc.	-0.0308403	0.180069	0.889129	SFI
genus.Coprococcus1.id.11301	Potatoes (potatoes/taro/sweet potatoes/etc.)-Wood fungus/silver fungus/bamboo fungus/etc.	0.0293652	0.201815	0.904534	SFI
genus.Coprococcus2.id.11302	Potatoes (potatoes/taro/sweet potatoes/etc.)-Wood fungus/silver fungus/bamboo fungus/etc.	0.0143006	0.534277	0.992754	SFI
genus.Coprococcus3.id.11303	Potatoes (potatoes/taro/sweet potatoes/etc.)-Wood fungus/silver fungus/bamboo fungus/etc.	0.00860752	0.708357	1	SFI
genus.Corynebacterium.id.449	Potatoes (potatoes/taro/sweet potatoes/etc.)-Wood fungus/silver fungus/bamboo fungus/etc.	0.00100859	0.96504	1	SFI
genus.Corynebacterium1.id.11143	Potatoes (potatoes/taro/sweet potatoes/etc.)-Wood fungus/silver fungus/bamboo fungus/etc.	-0.0189397	0.410432	0.976784	SFI
genus.DefluviitaleaceaeUCG.011.id.11287	Potatoes (potatoes/taro/sweet potatoes/etc.)-Wood fungus/silver fungus/bamboo fungus/etc.	0.0163945	0.476153	0.985564	SFI
genus.Delftia.id.2927	Potatoes (potatoes/taro/sweet potatoes/etc.)-Wood fungus/silver fungus/bamboo fungus/etc.	0.0160475	0.485541	0.986855	SFI
genus.Desulfovibrio.id.3173	Potatoes (potatoes/taro/sweet potatoes/etc.)-Wood fungus/silver fungus/bamboo fungus/etc.	0.0193893	0.399409	0.975504	SFI
genus.Dialister.id.2183	Potatoes (potatoes/taro/sweet potatoes/etc.)-Wood fungus/silver fungus/bamboo fungus/etc.	0.0313211	0.173371	0.883562	SFI
genus.Dielma.id.11380	Potatoes (potatoes/taro/sweet potatoes/etc.)-Wood fungus/silver fungus/bamboo fungus/etc.	-0.0198405	0.388527	0.973435	SFI
genus.Dorea.id.1997	Potatoes (potatoes/taro/sweet potatoes/etc.)-Wood fungus/silver fungus/bamboo fungus/etc.	-0.00437942	0.849061	1	SFI
genus.Eggerthella.id.819	Potatoes (potatoes/taro/sweet potatoes/etc.)-Wood fungus/silver fungus/bamboo fungus/etc.	-0.0501809	0.0291035	0.556357	SFI
genus.Eisenbergiella.id.11304	Potatoes (potatoes/taro/sweet potatoes/etc.)-Wood fungus/silver fungus/bamboo fungus/etc.	-0.0155758	0.498459	0.988114	SFI
genus.Enhydrobacter.id.3713	Potatoes (potatoes/taro/sweet potatoes/etc.)-Wood fungus/silver fungus/bamboo fungus/etc.	-0.0151531	0.510187	0.989703	SFI
genus.Enterococcus.id.1831	Potatoes (potatoes/taro/sweet potatoes/etc.)-Wood fungus/silver fungus/bamboo fungus/etc.	-0.0177234	0.441144	0.981167	SFI
genus.Enterorhabdus.id.820	Potatoes (potatoes/taro/sweet potatoes/etc.)-Wood fungus/silver fungus/bamboo fungus/etc.	-0.0343342	0.135569	0.845394	SFI
genus.Erysipelatoclostridium.id.11381	Potatoes (potatoes/taro/sweet potatoes/etc.)-Wood fungus/silver fungus/bamboo fungus/etc.	-0.0426909	0.0634454	0.709513	SFI
genus.ErysipelotrichaceaeUCG.003.id.11384	Potatoes (potatoes/taro/sweet potatoes/etc.)-Wood fungus/silver fungus/bamboo fungus/etc.	-0.0230511	0.31641	0.95587	SFI
genus.Escherichia.Shigella.id.3504	Potatoes (potatoes/taro/sweet potatoes/etc.)-Wood fungus/silver fungus/bamboo fungus/etc.	-0.0546311	0.0175077	0.456968	SFI
genus.Eubacterium.id.1932	Potatoes (potatoes/taro/sweet potatoes/etc.)-Wood fungus/silver fungus/bamboo fungus/etc.	-0.0165539	0.471876	0.985085	SFI
genus.Ezakiella.id.11289	Potatoes (potatoes/taro/sweet potatoes/etc.)-Wood fungus/silver fungus/bamboo fungus/etc.	-0.00624968	0.785934	1	SFI
genus.Faecalibacterium.id.2057	Potatoes (potatoes/taro/sweet potatoes/etc.)-Wood fungus/silver fungus/bamboo fungus/etc.	0.0034165	0.881971	1	SFI
genus.Faecalitalea.id.11392	Potatoes (potatoes/taro/sweet potatoes/etc.)-Wood fungus/silver fungus/bamboo fungus/etc.	-0.0648065	0.0048136	0.254202	SFI
genus.FamilyXIIIAD3011group.id.11293	Potatoes (potatoes/taro/sweet potatoes/etc.)-Wood fungus/silver fungus/bamboo fungus/etc.	0.0419543	0.068151	0.720751	SFI
genus.FamilyXIIIUCG.001.id.11294	Potatoes (potatoes/taro/sweet potatoes/etc.)-Wood fungus/silver fungus/bamboo fungus/etc.	0.0223986	0.330307	0.960059	SFI
genus.Flavobacterium.id.1142	Potatoes (potatoes/taro/sweet potatoes/etc.)-Wood fungus/silver fungus/bamboo fungus/etc.	0.0360299	0.117289	0.820451	SFI
genus.Flavonifractor.id.2059	Potatoes (potatoes/taro/sweet potatoes/etc.)-Wood fungus/silver fungus/bamboo fungus/etc.	-0.0369025	0.108667	0.806914	SFI
genus.Fusicatenibacter.id.11305	Potatoes (potatoes/taro/sweet potatoes/etc.)-Wood fungus/silver fungus/bamboo fungus/etc.	0.0234112	0.308908	0.953898	SFI
genus.Fusobacterium.id.2210	Potatoes (potatoes/taro/sweet potatoes/etc.)-Wood fungus/silver fungus/bamboo fungus/etc.	-0.0388373	0.0913372	0.776489	SFI
genus.Gemella.id.1733	Potatoes (potatoes/taro/sweet potatoes/etc.)-Wood fungus/silver fungus/bamboo fungus/etc.	-0.00811848	0.724231	1	SFI
genus.Gordonibacter.id.821	Potatoes (potatoes/taro/sweet potatoes/etc.)-Wood fungus/silver fungus/bamboo fungus/etc.	-0.0106346	0.643966	0.999394	SFI
genus.Granulicatella.id.1821	Potatoes (potatoes/taro/sweet potatoes/etc.)-Wood fungus/silver fungus/bamboo fungus/etc.	-0.0225147	0.327806	0.959283	SFI
genus.Haemophilus.id.3698	Potatoes (potatoes/taro/sweet potatoes/etc.)-Wood fungus/silver fungus/bamboo fungus/etc.	0.0015848	0.945093	1	SFI
genus.Halomonas.id.3616	Potatoes (potatoes/taro/sweet potatoes/etc.)-Wood fungus/silver fungus/bamboo fungus/etc.	-0.0351467	0.126553	0.833988	SFI
genus.Herbaspirillum.id.2972	Potatoes (potatoes/taro/sweet potatoes/etc.)-Wood fungus/silver fungus/bamboo fungus/etc.	-0.0241376	0.294133	0.949365	SFI
genus.Holdemanella.id.11393	Potatoes (potatoes/taro/sweet potatoes/etc.)-Wood fungus/silver fungus/bamboo fungus/etc.	-0.0446888	0.0520153	0.672155	SFI
genus.Holdemania.id.2157	Potatoes (potatoes/taro/sweet potatoes/etc.)-Wood fungus/silver fungus/bamboo fungus/etc.	0.0120486	0.600546	0.997433	SFI
genus.Howardella.id.2000	Potatoes (potatoes/taro/sweet potatoes/etc.)-Wood fungus/silver fungus/bamboo fungus/etc.	-0.0391874	0.088453	0.770909	SFI
genus.Hungatella.id.11306	Potatoes (potatoes/taro/sweet potatoes/etc.)-Wood fungus/silver fungus/bamboo fungus/etc.	-0.0256828	0.264304	0.93745	SFI
genus.Hydrobacter.id.14314	Potatoes (potatoes/taro/sweet potatoes/etc.)-Wood fungus/silver fungus/bamboo fungus/etc.	0.0135975	0.554566	0.994293	SFI
genus.Idiomarina.id.3387	Potatoes (potatoes/taro/sweet potatoes/etc.)-Wood fungus/silver fungus/bamboo fungus/etc.	-0.01114	0.628297	0.998991	SFI
genus.Intestinibacter.id.11345	Potatoes (potatoes/taro/sweet potatoes/etc.)-Wood fungus/silver fungus/bamboo fungus/etc.	-0.0462444	0.0443556	0.64361	SFI
genus.Intestinimonas.id.2062	Potatoes (potatoes/taro/sweet potatoes/etc.)-Wood fungus/silver fungus/bamboo fungus/etc.	0.029167	0.204877	0.906716	SFI
genus.Lachnoclostridium.id.11308	Potatoes (potatoes/taro/sweet potatoes/etc.)-Wood fungus/silver fungus/bamboo fungus/etc.	0.0120872	0.599381	0.997337	SFI
genus.Lachnospira.id.2004	Potatoes (potatoes/taro/sweet potatoes/etc.)-Wood fungus/silver fungus/bamboo fungus/etc.	0.0410587	0.0742555	0.73861	SFI
genus.LachnospiraceaeFCS020group.id.11314	Potatoes (potatoes/taro/sweet potatoes/etc.)-Wood fungus/silver fungus/bamboo fungus/etc.	0.0204563	0.373971	0.969815	SFI
genus.LachnospiraceaeND3007group.id.11317	Potatoes (potatoes/taro/sweet potatoes/etc.)-Wood fungus/silver fungus/bamboo fungus/etc.	0.0135549	0.555809	0.994395	SFI
genus.LachnospiraceaeNK4A136group.id.11319	Potatoes (potatoes/taro/sweet potatoes/etc.)-Wood fungus/silver fungus/bamboo fungus/etc.	0.00159727	0.944661	1	SFI
genus.LachnospiraceaeUCG.001.id.11321	Potatoes (potatoes/taro/sweet potatoes/etc.)-Wood fungus/silver fungus/bamboo fungus/etc.	0.00159688	0.944675	1	SFI
genus.LachnospiraceaeUCG.003.id.11323	Potatoes (potatoes/taro/sweet potatoes/etc.)-Wood fungus/silver fungus/bamboo fungus/etc.	0.0021629	0.925115	1	SFI
genus.LachnospiraceaeUCG.004.id.11324	Potatoes (potatoes/taro/sweet potatoes/etc.)-Wood fungus/silver fungus/bamboo fungus/etc.	0.0420764	0.0673518	0.718768	SFI
genus.LachnospiraceaeUCG.010.id.11330	Potatoes (potatoes/taro/sweet potatoes/etc.)-Wood fungus/silver fungus/bamboo fungus/etc.	0.0671547	0.00348204	0.213669	SFI
genus.Lactobacillus.id.1837	Potatoes (potatoes/taro/sweet potatoes/etc.)-Wood fungus/silver fungus/bamboo fungus/etc.	-0.0358176	0.119465	0.824267	SFI
genus.Lelliottia.id.14638	Potatoes (potatoes/taro/sweet potatoes/etc.)-Wood fungus/silver fungus/bamboo fungus/etc.	-0.027655	0.229351	0.922207	SFI
genus.Marvinbryantia.id.2005	Potatoes (potatoes/taro/sweet potatoes/etc.)-Wood fungus/silver fungus/bamboo fungus/etc.	0.0147919	0.520325	0.990957	SFI
genus.Massilia.id.2975	Potatoes (potatoes/taro/sweet potatoes/etc.)-Wood fungus/silver fungus/bamboo fungus/etc.	0.0288662	0.209589	0.90947	SFI
genus.Megamonas.id.2184	Potatoes (potatoes/taro/sweet potatoes/etc.)-Wood fungus/silver fungus/bamboo fungus/etc.	0.0120891	0.599325	0.997337	SFI
genus.Megasphaera.id.2185	Potatoes (potatoes/taro/sweet potatoes/etc.)-Wood fungus/silver fungus/bamboo fungus/etc.	0.0176294	0.44357	0.981289	SFI
genus.Methanobrevibacter.id.123	Potatoes (potatoes/taro/sweet potatoes/etc.)-Wood fungus/silver fungus/bamboo fungus/etc.	-0.00530032	0.81783	1	SFI
genus.Methylobacterium.id.2497	Potatoes (potatoes/taro/sweet potatoes/etc.)-Wood fungus/silver fungus/bamboo fungus/etc.	-0.0799256	0.000503507	0.0668453	SFI
genus.Mitsuokella.id.2186	Potatoes (potatoes/taro/sweet potatoes/etc.)-Wood fungus/silver fungus/bamboo fungus/etc.	0.00624668	0.786034	1	SFI
genus.Mogibacterium.id.1960	Potatoes (potatoes/taro/sweet potatoes/etc.)-Wood fungus/silver fungus/bamboo fungus/etc.	-0.0400906	0.081349	0.755193	SFI
genus.Neisseria.id.3032	Potatoes (potatoes/taro/sweet potatoes/etc.)-Wood fungus/silver fungus/bamboo fungus/etc.	-0.022503	0.328058	0.959362	SFI
genus.Nocardiopsis.id.777	Potatoes (potatoes/taro/sweet potatoes/etc.)-Wood fungus/silver fungus/bamboo fungus/etc.	-0.0344257	0.13453	0.844307	SFI
genus.Odoribacter.id.952	Potatoes (potatoes/taro/sweet potatoes/etc.)-Wood fungus/silver fungus/bamboo fungus/etc.	0.0336113	0.144001	0.85464	SFI
genus.Olsenella.id.822	Potatoes (potatoes/taro/sweet potatoes/etc.)-Wood fungus/silver fungus/bamboo fungus/etc.	-0.010896	0.635842	0.999026	SFI
genus.Oscillibacter.id.2063	Potatoes (potatoes/taro/sweet potatoes/etc.)-Wood fungus/silver fungus/bamboo fungus/etc.	-0.00625825	0.785648	1	SFI
genus.Oscillospira.id.2064	Potatoes (potatoes/taro/sweet potatoes/etc.)-Wood fungus/silver fungus/bamboo fungus/etc.	-0.0117167	0.61062	0.998026	SFI
genus.Oxalobacter.id.2978	Potatoes (potatoes/taro/sweet potatoes/etc.)-Wood fungus/silver fungus/bamboo fungus/etc.	0.0236998	0.30298	0.95235	SFI
genus.Paeniclostridium.id.14378	Potatoes (potatoes/taro/sweet potatoes/etc.)-Wood fungus/silver fungus/bamboo fungus/etc.	-0.0159439	0.488361	0.987534	SFI
genus.Parabacteroides.id.954	Potatoes (potatoes/taro/sweet potatoes/etc.)-Wood fungus/silver fungus/bamboo fungus/etc.	0.0135944	0.554655	0.994293	SFI
genus.Paraprevotella.id.962	Potatoes (potatoes/taro/sweet potatoes/etc.)-Wood fungus/silver fungus/bamboo fungus/etc.	0.0298475	0.194505	0.899009	SFI
genus.Parasutterella.id.2892	Potatoes (potatoes/taro/sweet potatoes/etc.)-Wood fungus/silver fungus/bamboo fungus/etc.	0.0398727	0.0830189	0.759256	SFI
genus.Parvimonas.id.1945	Potatoes (potatoes/taro/sweet potatoes/etc.)-Wood fungus/silver fungus/bamboo fungus/etc.	-0.0306211	0.183186	0.891722	SFI
genus.Pelagibacterium.id.2484	Potatoes (potatoes/taro/sweet potatoes/etc.)-Wood fungus/silver fungus/bamboo fungus/etc.	-0.00996285	0.66504	0.999394	SFI
genus.Pelomonas.id.2945	Potatoes (potatoes/taro/sweet potatoes/etc.)-Wood fungus/silver fungus/bamboo fungus/etc.	-0.00495875	0.829383	1	SFI
genus.Peptococcus.id.2037	Potatoes (potatoes/taro/sweet potatoes/etc.)-Wood fungus/silver fungus/bamboo fungus/etc.	-0.000813935	0.971784	1	SFI
genus.Peptoniphilus.id.1946	Potatoes (potatoes/taro/sweet potatoes/etc.)-Wood fungus/silver fungus/bamboo fungus/etc.	0.0119212	0.604406	0.997597	SFI
genus.Phascolarctobacterium.id.2168	Potatoes (potatoes/taro/sweet potatoes/etc.)-Wood fungus/silver fungus/bamboo fungus/etc.	0.0546114	0.0175484	0.457534	SFI
genus.Phreatobacter.id.11439	Potatoes (potatoes/taro/sweet potatoes/etc.)-Wood fungus/silver fungus/bamboo fungus/etc.	-0.000712423	0.975302	1	SFI
genus.Porphyromonas.id.956	Potatoes (potatoes/taro/sweet potatoes/etc.)-Wood fungus/silver fungus/bamboo fungus/etc.	-0.00886699	0.699986	1	SFI
genus.Prauserella.id.754	Potatoes (potatoes/taro/sweet potatoes/etc.)-Wood fungus/silver fungus/bamboo fungus/etc.	-0.0105793	0.645691	0.999394	SFI
genus.Prevotella.id.963	Potatoes (potatoes/taro/sweet potatoes/etc.)-Wood fungus/silver fungus/bamboo fungus/etc.	-0.0308347	0.180148	0.889202	SFI
genus.Prevotella2.id.11180	Potatoes (potatoes/taro/sweet potatoes/etc.)-Wood fungus/silver fungus/bamboo fungus/etc.	-0.00544935	0.812801	1	SFI
genus.Prevotella6.id.11181	Potatoes (potatoes/taro/sweet potatoes/etc.)-Wood fungus/silver fungus/bamboo fungus/etc.	-0.013052	0.570562	0.994974	SFI
genus.Prevotella7.id.11182	Potatoes (potatoes/taro/sweet potatoes/etc.)-Wood fungus/silver fungus/bamboo fungus/etc.	0.0348557	0.129727	0.838127	SFI
genus.Prevotella9.id.11183	Potatoes (potatoes/taro/sweet potatoes/etc.)-Wood fungus/silver fungus/bamboo fungus/etc.	0.00827768	0.71905	1	SFI
genus.PrevotellaceaeNK3B31group.id.11185	Potatoes (potatoes/taro/sweet potatoes/etc.)-Wood fungus/silver fungus/bamboo fungus/etc.	-0.0425323	0.0644348	0.711961	SFI
genus.PrevotellaceaeUCG.001.id.11186	Potatoes (potatoes/taro/sweet potatoes/etc.)-Wood fungus/silver fungus/bamboo fungus/etc.	-0.00794728	0.729817	1	SFI
genus.Pseudobutyrivibrio.id.2010	Potatoes (potatoes/taro/sweet potatoes/etc.)-Wood fungus/silver fungus/bamboo fungus/etc.	0.00522983	0.820211	1	SFI
genus.Pseudomonas.id.3723	Potatoes (potatoes/taro/sweet potatoes/etc.)-Wood fungus/silver fungus/bamboo fungus/etc.	-0.0240251	0.29639	0.950756	SFI
genus.Psychrobacter.id.3716	Potatoes (potatoes/taro/sweet potatoes/etc.)-Wood fungus/silver fungus/bamboo fungus/etc.	-0.0394286	0.0865087	0.766548	SFI
genus.Pyramidobacter.id.3912	Potatoes (potatoes/taro/sweet potatoes/etc.)-Wood fungus/silver fungus/bamboo fungus/etc.	0.0256648	0.264638	0.93751	SFI
genus.Ralstonia.id.2909	Potatoes (potatoes/taro/sweet potatoes/etc.)-Wood fungus/silver fungus/bamboo fungus/etc.	0.0250438	0.276377	0.942518	SFI
genus.Rheinheimera.id.3426	Potatoes (potatoes/taro/sweet potatoes/etc.)-Wood fungus/silver fungus/bamboo fungus/etc.	0.0243727	0.289455	0.947559	SFI
genus.RikenellaceaeRC9gutgroup.id.11191	Potatoes (potatoes/taro/sweet potatoes/etc.)-Wood fungus/silver fungus/bamboo fungus/etc.	-0.00907203	0.693396	1	SFI
genus.Romboutsia.id.11347	Potatoes (potatoes/taro/sweet potatoes/etc.)-Wood fungus/silver fungus/bamboo fungus/etc.	-0.0833205	0.00028656	0.0451332	SFI
genus.Roseburia.id.2012	Potatoes (potatoes/taro/sweet potatoes/etc.)-Wood fungus/silver fungus/bamboo fungus/etc.	0.00843891	0.713816	1	SFI
genus.Rothia.id.646	Potatoes (potatoes/taro/sweet potatoes/etc.)-Wood fungus/silver fungus/bamboo fungus/etc.	-0.0335381	0.144876	0.855363	SFI
genus.Ruminiclostridium5.id.11355	Potatoes (potatoes/taro/sweet potatoes/etc.)-Wood fungus/silver fungus/bamboo fungus/etc.	-0.0187429	0.415314	0.977548	SFI
genus.Ruminiclostridium6.id.11356	Potatoes (potatoes/taro/sweet potatoes/etc.)-Wood fungus/silver fungus/bamboo fungus/etc.	0.0135497	0.555958	0.994395	SFI
genus.Ruminiclostridium9.id.11357	Potatoes (potatoes/taro/sweet potatoes/etc.)-Wood fungus/silver fungus/bamboo fungus/etc.	0.0279219	0.224887	0.920019	SFI
genus.RuminococcaceaeNK4A214group.id.11358	Potatoes (potatoes/taro/sweet potatoes/etc.)-Wood fungus/silver fungus/bamboo fungus/etc.	0.0473965	0.039316	0.618323	SFI
genus.RuminococcaceaeUCG.002.id.11360	Potatoes (potatoes/taro/sweet potatoes/etc.)-Wood fungus/silver fungus/bamboo fungus/etc.	0.0581088	0.0114923	0.384725	SFI
genus.RuminococcaceaeUCG.003.id.11361	Potatoes (potatoes/taro/sweet potatoes/etc.)-Wood fungus/silver fungus/bamboo fungus/etc.	0.0571647	0.0129103	0.404456	SFI
genus.RuminococcaceaeUCG.004.id.11362	Potatoes (potatoes/taro/sweet potatoes/etc.)-Wood fungus/silver fungus/bamboo fungus/etc.	0.00712322	0.756898	1	SFI
genus.RuminococcaceaeUCG.005.id.11363	Potatoes (potatoes/taro/sweet potatoes/etc.)-Wood fungus/silver fungus/bamboo fungus/etc.	0.0375098	0.102968	0.797943	SFI
genus.RuminococcaceaeUCG.009.id.11366	Potatoes (potatoes/taro/sweet potatoes/etc.)-Wood fungus/silver fungus/bamboo fungus/etc.	0.0209126	0.363406	0.967134	SFI
genus.RuminococcaceaeUCG.010.id.11367	Potatoes (potatoes/taro/sweet potatoes/etc.)-Wood fungus/silver fungus/bamboo fungus/etc.	0.0284092	0.216895	0.914506	SFI
genus.RuminococcaceaeUCG.013.id.11370	Potatoes (potatoes/taro/sweet potatoes/etc.)-Wood fungus/silver fungus/bamboo fungus/etc.	-0.0324469	0.158418	0.869171	SFI
genus.RuminococcaceaeUCG.014.id.11371	Potatoes (potatoes/taro/sweet potatoes/etc.)-Wood fungus/silver fungus/bamboo fungus/etc.	0.0153749	0.504015	0.988507	SFI
genus.Ruminococcus1.id.11373	Potatoes (potatoes/taro/sweet potatoes/etc.)-Wood fungus/silver fungus/bamboo fungus/etc.	0.0408407	0.0758073	0.742317	SFI
genus.Ruminococcus2.id.11374	Potatoes (potatoes/taro/sweet potatoes/etc.)-Wood fungus/silver fungus/bamboo fungus/etc.	-0.0541325	0.0185648	0.466964	SFI
genus.Saccharopolyspora.id.757	Potatoes (potatoes/taro/sweet potatoes/etc.)-Wood fungus/silver fungus/bamboo fungus/etc.	-0.0266977	0.245884	0.929904	SFI
genus.Sellimonas.id.14369	Potatoes (potatoes/taro/sweet potatoes/etc.)-Wood fungus/silver fungus/bamboo fungus/etc.	-0.0220853	0.337119	0.961391	SFI
genus.Senegalimassilia.id.11160	Potatoes (potatoes/taro/sweet potatoes/etc.)-Wood fungus/silver fungus/bamboo fungus/etc.	-0.0102087	0.657297	0.999394	SFI
genus.Simplicispira.id.2957	Potatoes (potatoes/taro/sweet potatoes/etc.)-Wood fungus/silver fungus/bamboo fungus/etc.	-0.0215134	0.349782	0.964348	SFI
genus.Slackia.id.825	Potatoes (potatoes/taro/sweet potatoes/etc.)-Wood fungus/silver fungus/bamboo fungus/etc.	-0.029948	0.193006	0.89764	SFI
genus.Solobacterium.id.2161	Potatoes (potatoes/taro/sweet potatoes/etc.)-Wood fungus/silver fungus/bamboo fungus/etc.	-0.0310176	0.177577	0.886891	SFI
genus.Sphingomonas.id.2852	Potatoes (potatoes/taro/sweet potatoes/etc.)-Wood fungus/silver fungus/bamboo fungus/etc.	-0.0216089	0.347645	0.963803	SFI
genus.Staphylococcus.id.1780	Potatoes (potatoes/taro/sweet potatoes/etc.)-Wood fungus/silver fungus/bamboo fungus/etc.	-0.015113	0.511309	0.989906	SFI
genus.Stenotrophomonas.id.3818	Potatoes (potatoes/taro/sweet potatoes/etc.)-Wood fungus/silver fungus/bamboo fungus/etc.	-0.0177795	0.4397	0.980993	SFI
genus.Streptococcus.id.1853	Potatoes (potatoes/taro/sweet potatoes/etc.)-Wood fungus/silver fungus/bamboo fungus/etc.	-0.0386666	0.0927714	0.779295	SFI
genus.Subdoligranulum.id.2070	Potatoes (potatoes/taro/sweet potatoes/etc.)-Wood fungus/silver fungus/bamboo fungus/etc.	0.015146	0.510388	0.989708	SFI
genus.Sutterella.id.2896	Potatoes (potatoes/taro/sweet potatoes/etc.)-Wood fungus/silver fungus/bamboo fungus/etc.	0.0444566	0.0532484	0.676164	SFI
genus.Terrisporobacter.id.11348	Potatoes (potatoes/taro/sweet potatoes/etc.)-Wood fungus/silver fungus/bamboo fungus/etc.	-0.0662809	0.00393243	0.228841	SFI
genus.Turicibacter.id.2162	Potatoes (potatoes/taro/sweet potatoes/etc.)-Wood fungus/silver fungus/bamboo fungus/etc.	-0.0517697	0.0243692	0.520481	SFI
genus.Tyzzerella.id.11334	Potatoes (potatoes/taro/sweet potatoes/etc.)-Wood fungus/silver fungus/bamboo fungus/etc.	-0.00498486	0.828499	1	SFI
genus.Tyzzerella3.id.11335	Potatoes (potatoes/taro/sweet potatoes/etc.)-Wood fungus/silver fungus/bamboo fungus/etc.	0.0410405	0.0743838	0.739089	SFI
genus.Tyzzerella4.id.11336	Potatoes (potatoes/taro/sweet potatoes/etc.)-Wood fungus/silver fungus/bamboo fungus/etc.	-0.0242773	0.291346	0.948199	SFI
genus.unknowngenus.id.1000000005	Potatoes (potatoes/taro/sweet potatoes/etc.)-Wood fungus/silver fungus/bamboo fungus/etc.	0.0186109	0.418606	0.97782	SFI
genus.unknowngenus.id.1000000017	Potatoes (potatoes/taro/sweet potatoes/etc.)-Wood fungus/silver fungus/bamboo fungus/etc.	-0.0837455	0.000266639	0.0430941	SFI
genus.unknowngenus.id.1000001215	Potatoes (potatoes/taro/sweet potatoes/etc.)-Wood fungus/silver fungus/bamboo fungus/etc.	-0.00665058	0.772569	1	SFI
genus.unknowngenus.id.1000003999	Potatoes (potatoes/taro/sweet potatoes/etc.)-Wood fungus/silver fungus/bamboo fungus/etc.	-0.00781854	0.734026	1	SFI
genus.unknowngenus.id.1000005472	Potatoes (potatoes/taro/sweet potatoes/etc.)-Wood fungus/silver fungus/bamboo fungus/etc.	0.012179	0.59661	0.997328	SFI
genus.unknowngenus.id.1000005479	Potatoes (potatoes/taro/sweet potatoes/etc.)-Wood fungus/silver fungus/bamboo fungus/etc.	0.00975338	0.671667	0.999502	SFI
genus.unknowngenus.id.1000010972	Potatoes (potatoes/taro/sweet potatoes/etc.)-Wood fungus/silver fungus/bamboo fungus/etc.	-0.0324703	0.158118	0.868839	SFI
genus.unknowngenus.id.1000013899	Potatoes (potatoes/taro/sweet potatoes/etc.)-Wood fungus/silver fungus/bamboo fungus/etc.	-0.0254954	0.267805	0.938726	SFI
genus.unknowngenus.id.1000043796	Potatoes (potatoes/taro/sweet potatoes/etc.)-Wood fungus/silver fungus/bamboo fungus/etc.	0.013338	0.562148	0.994395	SFI
genus.unknowngenus.id.1252	Potatoes (potatoes/taro/sweet potatoes/etc.)-Wood fungus/silver fungus/bamboo fungus/etc.	-0.00435497	0.849893	1	SFI
genus.unknowngenus.id.1868	Potatoes (potatoes/taro/sweet potatoes/etc.)-Wood fungus/silver fungus/bamboo fungus/etc.	0.0144788	0.529194	0.992017	SFI
genus.unknowngenus.id.2001	Potatoes (potatoes/taro/sweet potatoes/etc.)-Wood fungus/silver fungus/bamboo fungus/etc.	0.00418031	0.855847	1	SFI
genus.unknowngenus.id.2041	Potatoes (potatoes/taro/sweet potatoes/etc.)-Wood fungus/silver fungus/bamboo fungus/etc.	-0.000481863	0.983293	1	SFI
genus.unknowngenus.id.2071	Potatoes (potatoes/taro/sweet potatoes/etc.)-Wood fungus/silver fungus/bamboo fungus/etc.	0.0165445	0.472129	0.985087	SFI
genus.unknowngenus.id.2393	Potatoes (potatoes/taro/sweet potatoes/etc.)-Wood fungus/silver fungus/bamboo fungus/etc.	0.000404653	0.98597	1	SFI
genus.unknowngenus.id.826	Potatoes (potatoes/taro/sweet potatoes/etc.)-Wood fungus/silver fungus/bamboo fungus/etc.	0.0245872	0.28523	0.945721	SFI
genus.unknowngenus.id.964	Potatoes (potatoes/taro/sweet potatoes/etc.)-Wood fungus/silver fungus/bamboo fungus/etc.	-0.0254274	0.269084	0.939452	SFI
genus.Veillonella.id.2198	Potatoes (potatoes/taro/sweet potatoes/etc.)-Wood fungus/silver fungus/bamboo fungus/etc.	0.0513981	0.0254121	0.52927	SFI
genus.Vibrionimonas.id.13914	Potatoes (potatoes/taro/sweet potatoes/etc.)-Wood fungus/silver fungus/bamboo fungus/etc.	-0.0160668	0.485016	0.986855	SFI
genus.Weissella.id.1843	Potatoes (potatoes/taro/sweet potatoes/etc.)-Wood fungus/silver fungus/bamboo fungus/etc.	-0.000494544	0.982854	1	SFI
genus.Clostridiuminnocuumgroup.id.14397	Potatoes (potatoes/taro/sweet potatoes/etc.)-Kelp	-0.00560469	0.841964	1	SFI
genus.Eubacteriumbrachygroup.id.11296	Potatoes (potatoes/taro/sweet potatoes/etc.)-Kelp	-0.013858	0.622009	0.998809	SFI
genus.Eubacteriumcoprostanoligenesgroup.id.11375	Potatoes (potatoes/taro/sweet potatoes/etc.)-Kelp	-0.0243729	0.385799	0.972883	SFI
genus.Eubacteriumeligensgroup.id.14372	Potatoes (potatoes/taro/sweet potatoes/etc.)-Kelp	0.0287057	0.307072	0.953313	SFI
genus.Eubacteriumfissicatenagroup.id.14373	Potatoes (potatoes/taro/sweet potatoes/etc.)-Kelp	0.00551003	0.844599	1	SFI
genus.Eubacteriumhalliigroup.id.11338	Potatoes (potatoes/taro/sweet potatoes/etc.)-Kelp	-0.0698735	0.0128206	0.403235	SFI
genus.Eubacteriumnodatumgroup.id.11297	Potatoes (potatoes/taro/sweet potatoes/etc.)-Kelp	-0.0436621	0.120191	0.82546	SFI
genus.Eubacteriumrectalegroup.id.14374	Potatoes (potatoes/taro/sweet potatoes/etc.)-Kelp	0.0124157	0.65867	0.999394	SFI
genus.Eubacteriumruminantiumgroup.id.11340	Potatoes (potatoes/taro/sweet potatoes/etc.)-Kelp	-0.0100753	0.720023	1	SFI
genus.Eubacteriumventriosumgroup.id.11341	Potatoes (potatoes/taro/sweet potatoes/etc.)-Kelp	0.00188784	0.946456	1	SFI
genus.Eubacteriumxylanophilumgroup.id.14375	Potatoes (potatoes/taro/sweet potatoes/etc.)-Kelp	-0.0388923	0.166336	0.877387	SFI
genus.Ruminococcusgauvreauiigroup.id.11342	Potatoes (potatoes/taro/sweet potatoes/etc.)-Kelp	0.0296312	0.291733	0.948409	SFI
genus.Ruminococcusgnavusgroup.id.14376	Potatoes (potatoes/taro/sweet potatoes/etc.)-Kelp	-0.0756782	0.0070171	0.305159	SFI
genus.Ruminococcustorquesgroup.id.14377	Potatoes (potatoes/taro/sweet potatoes/etc.)-Kelp	-0.0936364	0.000842785	0.093959	SFI
genus.Abiotrophia.id.1803	Potatoes (potatoes/taro/sweet potatoes/etc.)-Kelp	-0.0335867	0.232029	0.923877	SFI
genus.Acidaminococcus.id.2167	Potatoes (potatoes/taro/sweet potatoes/etc.)-Kelp	0.0290985	0.300499	0.951685	SFI
genus.Acinetobacter.id.3711	Potatoes (potatoes/taro/sweet potatoes/etc.)-Kelp	-0.0343208	0.221979	0.917907	SFI
genus.Actinomyces.id.423	Potatoes (potatoes/taro/sweet potatoes/etc.)-Kelp	-0.069769	0.0129558	0.405165	SFI
genus.Adlercreutzia.id.812	Potatoes (potatoes/taro/sweet potatoes/etc.)-Kelp	-0.0229889	0.413407	0.977224	SFI
genus.Akkermansia.id.4037	Potatoes (potatoes/taro/sweet potatoes/etc.)-Kelp	0.0420332	0.134654	0.844595	SFI
genus.Aliihoeflea.id.2512	Potatoes (potatoes/taro/sweet potatoes/etc.)-Kelp	-0.0099206	0.724146	1	SFI
genus.Alistipes.id.968	Potatoes (potatoes/taro/sweet potatoes/etc.)-Kelp	0.0623031	0.0265335	0.537669	SFI
genus.Allisonella.id.2174	Potatoes (potatoes/taro/sweet potatoes/etc.)-Kelp	0.0216331	0.4415	0.981167	SFI
genus.Alloprevotella.id.961	Potatoes (potatoes/taro/sweet potatoes/etc.)-Kelp	-0.0636259	0.0234688	0.51292	SFI
genus.Anaerofilum.id.2053	Potatoes (potatoes/taro/sweet potatoes/etc.)-Kelp	-0.00439195	0.875844	1	SFI
genus.Anaerostipes.id.1991	Potatoes (potatoes/taro/sweet potatoes/etc.)-Kelp	0.0295541	0.292948	0.94903	SFI
genus.Anaerotruncus.id.2054	Potatoes (potatoes/taro/sweet potatoes/etc.)-Kelp	0.00652162	0.816537	1	SFI
genus.Atopobium.id.814	Potatoes (potatoes/taro/sweet potatoes/etc.)-Kelp	-0.074766	0.00773452	0.320482	SFI
genus.Bacteroides.id.918	Potatoes (potatoes/taro/sweet potatoes/etc.)-Kelp	0.0966964	0.000567906	0.0723948	SFI
genus.Barnesiella.id.944	Potatoes (potatoes/taro/sweet potatoes/etc.)-Kelp	-0.00630124	0.822631	1	SFI
genus.Bifidobacterium.id.436	Potatoes (potatoes/taro/sweet potatoes/etc.)-Kelp	0.0600741	0.0324358	0.577754	SFI
genus.Bilophila.id.3170	Potatoes (potatoes/taro/sweet potatoes/etc.)-Kelp	0.0523602	0.0623308	0.705464	SFI
genus.Blastomonas.id.2845	Potatoes (potatoes/taro/sweet potatoes/etc.)-Kelp	-0.000688485	0.98046	1	SFI
genus.Blautia.id.1992	Potatoes (potatoes/taro/sweet potatoes/etc.)-Kelp	-0.0744711	0.00799218	0.325661	SFI
genus.Brachybacterium.id.535	Potatoes (potatoes/taro/sweet potatoes/etc.)-Kelp	-0.03448	0.219841	0.916377	SFI
genus.Bradyrhizobium.id.2448	Potatoes (potatoes/taro/sweet potatoes/etc.)-Kelp	0.00531371	0.850069	1	SFI
genus.Brevibacterium.id.522	Potatoes (potatoes/taro/sweet potatoes/etc.)-Kelp	-0.0122021	0.664221	0.999394	SFI
genus.Brevundimonas.id.2390	Potatoes (potatoes/taro/sweet potatoes/etc.)-Kelp	-0.0116748	0.677898	0.999619	SFI
genus.Brochothrix.id.1738	Potatoes (potatoes/taro/sweet potatoes/etc.)-Kelp	-0.0054293	0.846847	1	SFI
genus.Brucella.id.2457	Potatoes (potatoes/taro/sweet potatoes/etc.)-Kelp	0.00121406	0.965551	1	SFI
genus.Butyricicoccus.id.2055	Potatoes (potatoes/taro/sweet potatoes/etc.)-Kelp	-0.0422843	0.132339	0.841366	SFI
genus.Butyricimonas.id.945	Potatoes (potatoes/taro/sweet potatoes/etc.)-Kelp	0.080037	0.00434721	0.24064	SFI
genus.CandidatusSoleaferrea.id.11350	Potatoes (potatoes/taro/sweet potatoes/etc.)-Kelp	-0.0545578	0.0521034	0.67242	SFI
genus.CandidatusStoquefichus.id.11379	Potatoes (potatoes/taro/sweet potatoes/etc.)-Kelp	0.014497	0.606035	0.997625	SFI
genus.Catabacter.id.11282	Potatoes (potatoes/taro/sweet potatoes/etc.)-Kelp	-0.0212517	0.449594	0.981774	SFI
genus.Catenibacterium.id.2153	Potatoes (potatoes/taro/sweet potatoes/etc.)-Kelp	-0.00469493	0.867356	1	SFI
genus.Cetobacterium.id.2209	Potatoes (potatoes/taro/sweet potatoes/etc.)-Kelp	-0.00960451	0.732594	1	SFI
genus.Christensenella.id.1867	Potatoes (potatoes/taro/sweet potatoes/etc.)-Kelp	-0.0300989	0.28418	0.945126	SFI
genus.ChristensenellaceaeR.7group.id.11283	Potatoes (potatoes/taro/sweet potatoes/etc.)-Kelp	-0.0171807	0.541047	0.992882	SFI
genus.Chryseobacterium.id.1126	Potatoes (potatoes/taro/sweet potatoes/etc.)-Kelp	-0.0356091	0.2051	0.907119	SFI
genus.Cloacibacillus.id.3908	Potatoes (potatoes/taro/sweet potatoes/etc.)-Kelp	0.0435292	0.121325	0.826605	SFI
genus.Clostridiumsensustricto1.id.1873	Potatoes (potatoes/taro/sweet potatoes/etc.)-Kelp	-0.138511	7.56698e-07	0.000470268	SFI
genus.Collinsella.id.815	Potatoes (potatoes/taro/sweet potatoes/etc.)-Kelp	-0.0319867	0.255044	0.933695	SFI
genus.Comamonas.id.2925	Potatoes (potatoes/taro/sweet potatoes/etc.)-Kelp	0.0290616	0.301112	0.95205	SFI
genus.Coprobacillus.id.2154	Potatoes (potatoes/taro/sweet potatoes/etc.)-Kelp	-0.0602424	0.0319526	0.574472	SFI
genus.Coprococcus1.id.11301	Potatoes (potatoes/taro/sweet potatoes/etc.)-Kelp	-0.0457842	0.103191	0.798244	SFI
genus.Coprococcus2.id.11302	Potatoes (potatoes/taro/sweet potatoes/etc.)-Kelp	0.00762844	0.786101	1	SFI
genus.Coprococcus3.id.11303	Potatoes (potatoes/taro/sweet potatoes/etc.)-Kelp	-0.0221162	0.431366	0.979822	SFI
genus.Corynebacterium.id.449	Potatoes (potatoes/taro/sweet potatoes/etc.)-Kelp	-0.0394223	0.160632	0.871777	SFI
genus.Corynebacterium1.id.11143	Potatoes (potatoes/taro/sweet potatoes/etc.)-Kelp	-0.0425726	0.129732	0.838127	SFI
genus.DefluviitaleaceaeUCG.011.id.11287	Potatoes (potatoes/taro/sweet potatoes/etc.)-Kelp	-0.00998575	0.722409	1	SFI
genus.Delftia.id.2927	Potatoes (potatoes/taro/sweet potatoes/etc.)-Kelp	0.032534	0.247001	0.93026	SFI
genus.Desulfovibrio.id.3173	Potatoes (potatoes/taro/sweet potatoes/etc.)-Kelp	0.00517764	0.853865	1	SFI
genus.Dialister.id.2183	Potatoes (potatoes/taro/sweet potatoes/etc.)-Kelp	0.0308001	0.273065	0.940951	SFI
genus.Dielma.id.11380	Potatoes (potatoes/taro/sweet potatoes/etc.)-Kelp	-0.0171941	0.540731	0.992882	SFI
genus.Dorea.id.1997	Potatoes (potatoes/taro/sweet potatoes/etc.)-Kelp	-0.0876869	0.00177572	0.145661	SFI
genus.Eggerthella.id.819	Potatoes (potatoes/taro/sweet potatoes/etc.)-Kelp	-0.0440693	0.11677	0.819414	SFI
genus.Eisenbergiella.id.11304	Potatoes (potatoes/taro/sweet potatoes/etc.)-Kelp	0.02429	0.387469	0.97327	SFI
genus.Enhydrobacter.id.3713	Potatoes (potatoes/taro/sweet potatoes/etc.)-Kelp	-0.0324656	0.247996	0.930734	SFI
genus.Enterococcus.id.1831	Potatoes (potatoes/taro/sweet potatoes/etc.)-Kelp	-0.0555523	0.0479582	0.6585	SFI
genus.Enterorhabdus.id.820	Potatoes (potatoes/taro/sweet potatoes/etc.)-Kelp	-0.0391635	0.163399	0.874866	SFI
genus.Erysipelatoclostridium.id.11381	Potatoes (potatoes/taro/sweet potatoes/etc.)-Kelp	-0.0516487	0.0659783	0.716199	SFI
genus.ErysipelotrichaceaeUCG.003.id.11384	Potatoes (potatoes/taro/sweet potatoes/etc.)-Kelp	-0.032331	0.249926	0.931329	SFI
genus.Escherichia.Shigella.id.3504	Potatoes (potatoes/taro/sweet potatoes/etc.)-Kelp	-0.0485394	0.0840325	0.761305	SFI
genus.Eubacterium.id.1932	Potatoes (potatoes/taro/sweet potatoes/etc.)-Kelp	0.00294475	0.916569	1	SFI
genus.Ezakiella.id.11289	Potatoes (potatoes/taro/sweet potatoes/etc.)-Kelp	-0.0283245	0.313544	0.955011	SFI
genus.Faecalibacterium.id.2057	Potatoes (potatoes/taro/sweet potatoes/etc.)-Kelp	-0.0162267	0.563698	0.994395	SFI
genus.Faecalitalea.id.11392	Potatoes (potatoes/taro/sweet potatoes/etc.)-Kelp	-0.0660545	0.0186536	0.46788	SFI
genus.FamilyXIIIAD3011group.id.11293	Potatoes (potatoes/taro/sweet potatoes/etc.)-Kelp	-0.00547683	0.845523	1	SFI
genus.FamilyXIIIUCG.001.id.11294	Potatoes (potatoes/taro/sweet potatoes/etc.)-Kelp	-0.0472209	0.0928083	0.77942	SFI
genus.Flavobacterium.id.1142	Potatoes (potatoes/taro/sweet potatoes/etc.)-Kelp	-0.012019	0.668957	0.999502	SFI
genus.Flavonifractor.id.2059	Potatoes (potatoes/taro/sweet potatoes/etc.)-Kelp	0.0271881	0.333362	0.960626	SFI
genus.Fusicatenibacter.id.11305	Potatoes (potatoes/taro/sweet potatoes/etc.)-Kelp	0.0427626	0.128028	0.835691	SFI
genus.Fusobacterium.id.2210	Potatoes (potatoes/taro/sweet potatoes/etc.)-Kelp	-0.0202209	0.471889	0.985085	SFI
genus.Gemella.id.1733	Potatoes (potatoes/taro/sweet potatoes/etc.)-Kelp	-0.101043	0.000313687	0.0481399	SFI
genus.Gordonibacter.id.821	Potatoes (potatoes/taro/sweet potatoes/etc.)-Kelp	0.00364413	0.896854	1	SFI
genus.Granulicatella.id.1821	Potatoes (potatoes/taro/sweet potatoes/etc.)-Kelp	-0.0610029	0.0298457	0.560715	SFI
genus.Haemophilus.id.3698	Potatoes (potatoes/taro/sweet potatoes/etc.)-Kelp	-0.0158732	0.572273	0.995238	SFI
genus.Halomonas.id.3616	Potatoes (potatoes/taro/sweet potatoes/etc.)-Kelp	-0.0523515	0.0623748	0.705693	SFI
genus.Herbaspirillum.id.2972	Potatoes (potatoes/taro/sweet potatoes/etc.)-Kelp	-0.0123901	0.659372	0.999394	SFI
genus.Holdemanella.id.11393	Potatoes (potatoes/taro/sweet potatoes/etc.)-Kelp	-0.0836935	0.00285871	0.191501	SFI
genus.Holdemania.id.2157	Potatoes (potatoes/taro/sweet potatoes/etc.)-Kelp	-0.0407817	0.146678	0.857539	SFI
genus.Howardella.id.2000	Potatoes (potatoes/taro/sweet potatoes/etc.)-Kelp	-0.0627928	0.0253523	0.529006	SFI
genus.Hungatella.id.11306	Potatoes (potatoes/taro/sweet potatoes/etc.)-Kelp	-0.030717	0.274402	0.941524	SFI
genus.Hydrobacter.id.14314	Potatoes (potatoes/taro/sweet potatoes/etc.)-Kelp	0.0141541	0.614583	0.998352	SFI
genus.Idiomarina.id.3387	Potatoes (potatoes/taro/sweet potatoes/etc.)-Kelp	-0.00275205	0.922011	1	SFI
genus.Intestinibacter.id.11345	Potatoes (potatoes/taro/sweet potatoes/etc.)-Kelp	-0.0925767	0.000965467	0.101055	SFI
genus.Intestinimonas.id.2062	Potatoes (potatoes/taro/sweet potatoes/etc.)-Kelp	0.026772	0.340816	0.962555	SFI
genus.Lachnoclostridium.id.11308	Potatoes (potatoes/taro/sweet potatoes/etc.)-Kelp	-0.0104843	0.709129	1	SFI
genus.Lachnospira.id.2004	Potatoes (potatoes/taro/sweet potatoes/etc.)-Kelp	0.0359202	0.201139	0.903973	SFI
genus.LachnospiraceaeFCS020group.id.11314	Potatoes (potatoes/taro/sweet potatoes/etc.)-Kelp	-0.00584181	0.835371	1	SFI
genus.LachnospiraceaeND3007group.id.11317	Potatoes (potatoes/taro/sweet potatoes/etc.)-Kelp	-0.00120582	0.965785	1	SFI
genus.LachnospiraceaeNK4A136group.id.11319	Potatoes (potatoes/taro/sweet potatoes/etc.)-Kelp	-0.0152614	0.587172	0.996758	SFI
genus.LachnospiraceaeUCG.001.id.11321	Potatoes (potatoes/taro/sweet potatoes/etc.)-Kelp	-0.0764485	0.00645836	0.294288	SFI
genus.LachnospiraceaeUCG.003.id.11323	Potatoes (potatoes/taro/sweet potatoes/etc.)-Kelp	-0.0214449	0.445484	0.981469	SFI
genus.LachnospiraceaeUCG.004.id.11324	Potatoes (potatoes/taro/sweet potatoes/etc.)-Kelp	0.0538249	0.0553461	0.682693	SFI
genus.LachnospiraceaeUCG.010.id.11330	Potatoes (potatoes/taro/sweet potatoes/etc.)-Kelp	0.0547475	0.0512903	0.669553	SFI
genus.Lactobacillus.id.1837	Potatoes (potatoes/taro/sweet potatoes/etc.)-Kelp	-0.0214717	0.444916	0.981467	SFI
genus.Lelliottia.id.14638	Potatoes (potatoes/taro/sweet potatoes/etc.)-Kelp	0.000947645	0.973107	1	SFI
genus.Marvinbryantia.id.2005	Potatoes (potatoes/taro/sweet potatoes/etc.)-Kelp	-0.0465161	0.0977923	0.789471	SFI
genus.Massilia.id.2975	Potatoes (potatoes/taro/sweet potatoes/etc.)-Kelp	0.015784	0.574434	0.995621	SFI
genus.Megamonas.id.2184	Potatoes (potatoes/taro/sweet potatoes/etc.)-Kelp	0.0127881	0.649152	0.999394	SFI
genus.Megasphaera.id.2185	Potatoes (potatoes/taro/sweet potatoes/etc.)-Kelp	-0.00798697	0.776309	1	SFI
genus.Methanobrevibacter.id.123	Potatoes (potatoes/taro/sweet potatoes/etc.)-Kelp	-0.0948698	0.000718245	0.0848939	SFI
genus.Methylobacterium.id.2497	Potatoes (potatoes/taro/sweet potatoes/etc.)-Kelp	-0.0447815	0.110969	0.810436	SFI
genus.Mitsuokella.id.2186	Potatoes (potatoes/taro/sweet potatoes/etc.)-Kelp	-0.0155898	0.579151	0.996004	SFI
genus.Mogibacterium.id.1960	Potatoes (potatoes/taro/sweet potatoes/etc.)-Kelp	-0.0182397	0.516396	0.990527	SFI
genus.Neisseria.id.3032	Potatoes (potatoes/taro/sweet potatoes/etc.)-Kelp	-0.0177289	0.528213	0.991918	SFI
genus.Nocardiopsis.id.777	Potatoes (potatoes/taro/sweet potatoes/etc.)-Kelp	-0.0613701	0.028872	0.554964	SFI
genus.Odoribacter.id.952	Potatoes (potatoes/taro/sweet potatoes/etc.)-Kelp	0.00606216	0.829256	1	SFI
genus.Olsenella.id.822	Potatoes (potatoes/taro/sweet potatoes/etc.)-Kelp	-0.0113217	0.687118	0.999739	SFI
genus.Oscillibacter.id.2063	Potatoes (potatoes/taro/sweet potatoes/etc.)-Kelp	0.026713	0.341882	0.962641	SFI
genus.Oscillospira.id.2064	Potatoes (potatoes/taro/sweet potatoes/etc.)-Kelp	0.0169108	0.547424	0.993483	SFI
genus.Oxalobacter.id.2978	Potatoes (potatoes/taro/sweet potatoes/etc.)-Kelp	0.0194173	0.489684	0.987815	SFI
genus.Paeniclostridium.id.14378	Potatoes (potatoes/taro/sweet potatoes/etc.)-Kelp	-0.0110919	0.693143	1	SFI
genus.Parabacteroides.id.954	Potatoes (potatoes/taro/sweet potatoes/etc.)-Kelp	0.099594	0.000384999	0.0558877	SFI
genus.Paraprevotella.id.962	Potatoes (potatoes/taro/sweet potatoes/etc.)-Kelp	-0.0116298	0.67907	0.999619	SFI
genus.Parasutterella.id.2892	Potatoes (potatoes/taro/sweet potatoes/etc.)-Kelp	0.0701349	0.012488	0.398319	SFI
genus.Parvimonas.id.1945	Potatoes (potatoes/taro/sweet potatoes/etc.)-Kelp	-0.0129055	0.646149	0.999394	SFI
genus.Pelagibacterium.id.2484	Potatoes (potatoes/taro/sweet potatoes/etc.)-Kelp	-0.0400501	0.154068	0.864928	SFI
genus.Pelomonas.id.2945	Potatoes (potatoes/taro/sweet potatoes/etc.)-Kelp	-0.00535116	0.849025	1	SFI
genus.Peptococcus.id.2037	Potatoes (potatoes/taro/sweet potatoes/etc.)-Kelp	-0.0269649	0.337347	0.961441	SFI
genus.Peptoniphilus.id.1946	Potatoes (potatoes/taro/sweet potatoes/etc.)-Kelp	0.00631526	0.822243	1	SFI
genus.Phascolarctobacterium.id.2168	Potatoes (potatoes/taro/sweet potatoes/etc.)-Kelp	0.0609889	0.0298968	0.561096	SFI
genus.Phreatobacter.id.11439	Potatoes (potatoes/taro/sweet potatoes/etc.)-Kelp	-0.0164772	0.557743	0.994395	SFI
genus.Porphyromonas.id.956	Potatoes (potatoes/taro/sweet potatoes/etc.)-Kelp	-0.0268031	0.340256	0.962508	SFI
genus.Prauserella.id.754	Potatoes (potatoes/taro/sweet potatoes/etc.)-Kelp	-0.0311449	0.26777	0.938726	SFI
genus.Prevotella.id.963	Potatoes (potatoes/taro/sweet potatoes/etc.)-Kelp	-0.0380558	0.175646	0.885531	SFI
genus.Prevotella2.id.11180	Potatoes (potatoes/taro/sweet potatoes/etc.)-Kelp	-0.0300109	0.285591	0.945844	SFI
genus.Prevotella6.id.11181	Potatoes (potatoes/taro/sweet potatoes/etc.)-Kelp	-0.00860956	0.759391	1	SFI
genus.Prevotella7.id.11182	Potatoes (potatoes/taro/sweet potatoes/etc.)-Kelp	0.00979347	0.72754	1	SFI
genus.Prevotella9.id.11183	Potatoes (potatoes/taro/sweet potatoes/etc.)-Kelp	-0.0635562	0.0236357	0.514412	SFI
genus.PrevotellaceaeNK3B31group.id.11185	Potatoes (potatoes/taro/sweet potatoes/etc.)-Kelp	-0.0447468	0.111247	0.810962	SFI
genus.PrevotellaceaeUCG.001.id.11186	Potatoes (potatoes/taro/sweet potatoes/etc.)-Kelp	-0.0416558	0.138207	0.848207	SFI
genus.Pseudobutyrivibrio.id.2010	Potatoes (potatoes/taro/sweet potatoes/etc.)-Kelp	-0.0513662	0.0674741	0.718888	SFI
genus.Pseudomonas.id.3723	Potatoes (potatoes/taro/sweet potatoes/etc.)-Kelp	-0.0587666	0.036406	0.601571	SFI
genus.Psychrobacter.id.3716	Potatoes (potatoes/taro/sweet potatoes/etc.)-Kelp	-0.108775	0.000103997	0.0226927	SFI
genus.Pyramidobacter.id.3912	Potatoes (potatoes/taro/sweet potatoes/etc.)-Kelp	0.00560994	0.841818	1	SFI
genus.Ralstonia.id.2909	Potatoes (potatoes/taro/sweet potatoes/etc.)-Kelp	0.0421005	0.13403	0.843548	SFI
genus.Rheinheimera.id.3426	Potatoes (potatoes/taro/sweet potatoes/etc.)-Kelp	0.026285	0.349675	0.964313	SFI
genus.RikenellaceaeRC9gutgroup.id.11191	Potatoes (potatoes/taro/sweet potatoes/etc.)-Kelp	-0.0228523	0.416189	0.97782	SFI
genus.Romboutsia.id.11347	Potatoes (potatoes/taro/sweet potatoes/etc.)-Kelp	-0.115561	3.75545e-05	0.0105582	SFI
genus.Roseburia.id.2012	Potatoes (potatoes/taro/sweet potatoes/etc.)-Kelp	-0.0444166	0.113904	0.815024	SFI
genus.Rothia.id.646	Potatoes (potatoes/taro/sweet potatoes/etc.)-Kelp	-0.0513032	0.0678115	0.71971	SFI
genus.Ruminiclostridium5.id.11355	Potatoes (potatoes/taro/sweet potatoes/etc.)-Kelp	-0.00151659	0.956968	1	SFI
genus.Ruminiclostridium6.id.11356	Potatoes (potatoes/taro/sweet potatoes/etc.)-Kelp	-0.0172071	0.540427	0.992882	SFI
genus.Ruminiclostridium9.id.11357	Potatoes (potatoes/taro/sweet potatoes/etc.)-Kelp	-0.0150007	0.593575	0.997235	SFI
genus.RuminococcaceaeNK4A214group.id.11358	Potatoes (potatoes/taro/sweet potatoes/etc.)-Kelp	-0.00556216	0.843147	1	SFI
genus.RuminococcaceaeUCG.002.id.11360	Potatoes (potatoes/taro/sweet potatoes/etc.)-Kelp	0.0110608	0.69392	1	SFI
genus.RuminococcaceaeUCG.003.id.11361	Potatoes (potatoes/taro/sweet potatoes/etc.)-Kelp	0.0172706	0.538933	0.992882	SFI
genus.RuminococcaceaeUCG.004.id.11362	Potatoes (potatoes/taro/sweet potatoes/etc.)-Kelp	-0.0117145	0.676866	0.999619	SFI
genus.RuminococcaceaeUCG.005.id.11363	Potatoes (potatoes/taro/sweet potatoes/etc.)-Kelp	-0.0134354	0.632671	0.998991	SFI
genus.RuminococcaceaeUCG.009.id.11366	Potatoes (potatoes/taro/sweet potatoes/etc.)-Kelp	-0.0132173	0.638204	0.999185	SFI
genus.RuminococcaceaeUCG.010.id.11367	Potatoes (potatoes/taro/sweet potatoes/etc.)-Kelp	0.0032382	0.90829	1	SFI
genus.RuminococcaceaeUCG.013.id.11370	Potatoes (potatoes/taro/sweet potatoes/etc.)-Kelp	-0.00930616	0.740563	1	SFI
genus.RuminococcaceaeUCG.014.id.11371	Potatoes (potatoes/taro/sweet potatoes/etc.)-Kelp	0.00339719	0.903795	1	SFI
genus.Ruminococcus1.id.11373	Potatoes (potatoes/taro/sweet potatoes/etc.)-Kelp	0.0148152	0.59815	0.997328	SFI
genus.Ruminococcus2.id.11374	Potatoes (potatoes/taro/sweet potatoes/etc.)-Kelp	-0.0598609	0.0330696	0.581821	SFI
genus.Saccharopolyspora.id.757	Potatoes (potatoes/taro/sweet potatoes/etc.)-Kelp	-0.0525739	0.0612688	0.702149	SFI
genus.Sellimonas.id.14369	Potatoes (potatoes/taro/sweet potatoes/etc.)-Kelp	-0.0330285	0.239886	0.928156	SFI
genus.Senegalimassilia.id.11160	Potatoes (potatoes/taro/sweet potatoes/etc.)-Kelp	-0.0474828	0.0910085	0.776279	SFI
genus.Simplicispira.id.2957	Potatoes (potatoes/taro/sweet potatoes/etc.)-Kelp	-0.00342955	0.902897	1	SFI
genus.Slackia.id.825	Potatoes (potatoes/taro/sweet potatoes/etc.)-Kelp	-0.00249144	0.929376	1	SFI
genus.Solobacterium.id.2161	Potatoes (potatoes/taro/sweet potatoes/etc.)-Kelp	-0.0471944	0.0929918	0.779863	SFI
genus.Sphingomonas.id.2852	Potatoes (potatoes/taro/sweet potatoes/etc.)-Kelp	-0.0227081	0.419137	0.97782	SFI
genus.Staphylococcus.id.1780	Potatoes (potatoes/taro/sweet potatoes/etc.)-Kelp	-0.0291873	0.299025	0.951223	SFI
genus.Stenotrophomonas.id.3818	Potatoes (potatoes/taro/sweet potatoes/etc.)-Kelp	-0.0165876	0.555107	0.994368	SFI
genus.Streptococcus.id.1853	Potatoes (potatoes/taro/sweet potatoes/etc.)-Kelp	-0.0563227	0.0449511	0.646343	SFI
genus.Subdoligranulum.id.2070	Potatoes (potatoes/taro/sweet potatoes/etc.)-Kelp	-0.032525	0.247094	0.93026	SFI
genus.Sutterella.id.2896	Potatoes (potatoes/taro/sweet potatoes/etc.)-Kelp	0.0287167	0.306887	0.953232	SFI
genus.Terrisporobacter.id.11348	Potatoes (potatoes/taro/sweet potatoes/etc.)-Kelp	-0.131838	2.47033e-06	0.00126656	SFI
genus.Turicibacter.id.2162	Potatoes (potatoes/taro/sweet potatoes/etc.)-Kelp	-0.109574	9.239e-05	0.0207178	SFI
genus.Tyzzerella.id.11334	Potatoes (potatoes/taro/sweet potatoes/etc.)-Kelp	-0.0315324	0.261858	0.93657	SFI
genus.Tyzzerella3.id.11335	Potatoes (potatoes/taro/sweet potatoes/etc.)-Kelp	0.0263485	0.348512	0.96407	SFI
genus.Tyzzerella4.id.11336	Potatoes (potatoes/taro/sweet potatoes/etc.)-Kelp	-0.0517508	0.0654446	0.714706	SFI
genus.unknowngenus.id.1000000005	Potatoes (potatoes/taro/sweet potatoes/etc.)-Kelp	0.0478532	0.0885123	0.771163	SFI
genus.unknowngenus.id.1000000017	Potatoes (potatoes/taro/sweet potatoes/etc.)-Kelp	-0.0882652	0.0016606	0.139718	SFI
genus.unknowngenus.id.1000001215	Potatoes (potatoes/taro/sweet potatoes/etc.)-Kelp	0.0203832	0.468338	0.984658	SFI
genus.unknowngenus.id.1000003999	Potatoes (potatoes/taro/sweet potatoes/etc.)-Kelp	-0.0402311	0.152213	0.862648	SFI
genus.unknowngenus.id.1000005472	Potatoes (potatoes/taro/sweet potatoes/etc.)-Kelp	-3.72116e-05	0.998944	1	SFI
genus.unknowngenus.id.1000005479	Potatoes (potatoes/taro/sweet potatoes/etc.)-Kelp	-0.0402589	0.15193	0.862189	SFI
genus.unknowngenus.id.1000010972	Potatoes (potatoes/taro/sweet potatoes/etc.)-Kelp	-0.0327674	0.243625	0.929196	SFI
genus.unknowngenus.id.1000013899	Potatoes (potatoes/taro/sweet potatoes/etc.)-Kelp	-0.0485118	0.0842091	0.7617	SFI
genus.unknowngenus.id.1000043796	Potatoes (potatoes/taro/sweet potatoes/etc.)-Kelp	0.00166984	0.952631	1	SFI
genus.unknowngenus.id.1252	Potatoes (potatoes/taro/sweet potatoes/etc.)-Kelp	0.00535064	0.849039	1	SFI
genus.unknowngenus.id.1868	Potatoes (potatoes/taro/sweet potatoes/etc.)-Kelp	-0.0265789	0.34431	0.962957	SFI
genus.unknowngenus.id.2001	Potatoes (potatoes/taro/sweet potatoes/etc.)-Kelp	0.00579461	0.836683	1	SFI
genus.unknowngenus.id.2041	Potatoes (potatoes/taro/sweet potatoes/etc.)-Kelp	-0.0203254	0.469601	0.984799	SFI
genus.unknowngenus.id.2071	Potatoes (potatoes/taro/sweet potatoes/etc.)-Kelp	-0.0112437	0.689162	0.999824	SFI
genus.unknowngenus.id.2393	Potatoes (potatoes/taro/sweet potatoes/etc.)-Kelp	0.00365893	0.896423	1	SFI
genus.unknowngenus.id.826	Potatoes (potatoes/taro/sweet potatoes/etc.)-Kelp	-0.0292406	0.298143	0.951043	SFI
genus.unknowngenus.id.964	Potatoes (potatoes/taro/sweet potatoes/etc.)-Kelp	-0.0708338	0.0116357	0.38684	SFI
genus.Veillonella.id.2198	Potatoes (potatoes/taro/sweet potatoes/etc.)-Kelp	0.0222883	0.427791	0.97935	SFI
genus.Vibrionimonas.id.13914	Potatoes (potatoes/taro/sweet potatoes/etc.)-Kelp	-0.0514857	0.0668382	0.717732	SFI
genus.Weissella.id.1843	Potatoes (potatoes/taro/sweet potatoes/etc.)-Kelp	0.0272112	0.33295	0.960561	SFI
genus.Clostridiuminnocuumgroup.id.14397	Potatoes (potatoes/taro/sweet potatoes/etc.)-Seaweed	-0.0146885	0.547776	0.993483	SFI
genus.Eubacteriumbrachygroup.id.11296	Potatoes (potatoes/taro/sweet potatoes/etc.)-Seaweed	0.00702004	0.773907	1	SFI
genus.Eubacteriumcoprostanoligenesgroup.id.11375	Potatoes (potatoes/taro/sweet potatoes/etc.)-Seaweed	-0.0397631	0.103573	0.799151	SFI
genus.Eubacteriumeligensgroup.id.14372	Potatoes (potatoes/taro/sweet potatoes/etc.)-Seaweed	0.0447893	0.0666943	0.717339	SFI
genus.Eubacteriumfissicatenagroup.id.14373	Potatoes (potatoes/taro/sweet potatoes/etc.)-Seaweed	-0.00593376	0.808148	1	SFI
genus.Eubacteriumhalliigroup.id.11338	Potatoes (potatoes/taro/sweet potatoes/etc.)-Seaweed	-0.0429578	0.0786327	0.748923	SFI
genus.Eubacteriumnodatumgroup.id.11297	Potatoes (potatoes/taro/sweet potatoes/etc.)-Seaweed	-0.0260502	0.286346	0.946429	SFI
genus.Eubacteriumrectalegroup.id.14374	Potatoes (potatoes/taro/sweet potatoes/etc.)-Seaweed	0.0167798	0.492279	0.987932	SFI
genus.Eubacteriumruminantiumgroup.id.11340	Potatoes (potatoes/taro/sweet potatoes/etc.)-Seaweed	-0.00052942	0.982716	1	SFI
genus.Eubacteriumventriosumgroup.id.11341	Potatoes (potatoes/taro/sweet potatoes/etc.)-Seaweed	0.00382968	0.875471	1	SFI
genus.Eubacteriumxylanophilumgroup.id.14375	Potatoes (potatoes/taro/sweet potatoes/etc.)-Seaweed	0.00354629	0.884618	1	SFI
genus.Ruminococcusgauvreauiigroup.id.11342	Potatoes (potatoes/taro/sweet potatoes/etc.)-Seaweed	0.00271644	0.91149	1	SFI
genus.Ruminococcusgnavusgroup.id.14376	Potatoes (potatoes/taro/sweet potatoes/etc.)-Seaweed	-0.0530393	0.0298609	0.560771	SFI
genus.Ruminococcustorquesgroup.id.14377	Potatoes (potatoes/taro/sweet potatoes/etc.)-Seaweed	-0.0746253	0.00222834	0.166261	SFI
genus.Abiotrophia.id.1803	Potatoes (potatoes/taro/sweet potatoes/etc.)-Seaweed	-0.0181037	0.458769	0.983632	SFI
genus.Acidaminococcus.id.2167	Potatoes (potatoes/taro/sweet potatoes/etc.)-Seaweed	0.0172204	0.480983	0.986339	SFI
genus.Acinetobacter.id.3711	Potatoes (potatoes/taro/sweet potatoes/etc.)-Seaweed	-0.0213472	0.382314	0.9721	SFI
genus.Actinomyces.id.423	Potatoes (potatoes/taro/sweet potatoes/etc.)-Seaweed	-0.0424531	0.0822122	0.757056	SFI
genus.Adlercreutzia.id.812	Potatoes (potatoes/taro/sweet potatoes/etc.)-Seaweed	-0.0130443	0.593478	0.997228	SFI
genus.Akkermansia.id.4037	Potatoes (potatoes/taro/sweet potatoes/etc.)-Seaweed	0.0292904	0.23059	0.92332	SFI
genus.Aliihoeflea.id.2512	Potatoes (potatoes/taro/sweet potatoes/etc.)-Seaweed	-0.00955484	0.695798	1	SFI
genus.Alistipes.id.968	Potatoes (potatoes/taro/sweet potatoes/etc.)-Seaweed	0.0700546	0.00410206	0.233705	SFI
genus.Allisonella.id.2174	Potatoes (potatoes/taro/sweet potatoes/etc.)-Seaweed	0.00470188	0.847425	1	SFI
genus.Alloprevotella.id.961	Potatoes (potatoes/taro/sweet potatoes/etc.)-Seaweed	-0.00668811	0.784327	1	SFI
genus.Anaerofilum.id.2053	Potatoes (potatoes/taro/sweet potatoes/etc.)-Seaweed	-0.012133	0.619535	0.998484	SFI
genus.Anaerostipes.id.1991	Potatoes (potatoes/taro/sweet potatoes/etc.)-Seaweed	0.0343117	0.160178	0.871147	SFI
genus.Anaerotruncus.id.2054	Potatoes (potatoes/taro/sweet potatoes/etc.)-Seaweed	0.0123244	0.614021	0.998351	SFI
genus.Atopobium.id.814	Potatoes (potatoes/taro/sweet potatoes/etc.)-Seaweed	-0.0259787	0.287671	0.9469	SFI
genus.Bacteroides.id.918	Potatoes (potatoes/taro/sweet potatoes/etc.)-Seaweed	0.0674377	0.00573183	0.278034	SFI
genus.Barnesiella.id.944	Potatoes (potatoes/taro/sweet potatoes/etc.)-Seaweed	-0.00958159	0.694989	1	SFI
genus.Bifidobacterium.id.436	Potatoes (potatoes/taro/sweet potatoes/etc.)-Seaweed	0.0375769	0.123997	0.829751	SFI
genus.Bilophila.id.3170	Potatoes (potatoes/taro/sweet potatoes/etc.)-Seaweed	0.0559491	0.0219479	0.500228	SFI
genus.Blastomonas.id.2845	Potatoes (potatoes/taro/sweet potatoes/etc.)-Seaweed	-0.00817581	0.737953	1	SFI
genus.Blautia.id.1992	Potatoes (potatoes/taro/sweet potatoes/etc.)-Seaweed	-0.0570142	0.0195456	0.476016	SFI
genus.Brachybacterium.id.535	Potatoes (potatoes/taro/sweet potatoes/etc.)-Seaweed	-0.0127136	0.602876	0.997597	SFI
genus.Bradyrhizobium.id.2448	Potatoes (potatoes/taro/sweet potatoes/etc.)-Seaweed	-0.0069328	0.776642	1	SFI
genus.Brevibacterium.id.522	Potatoes (potatoes/taro/sweet potatoes/etc.)-Seaweed	-0.0214446	0.380145	0.971759	SFI
genus.Brevundimonas.id.2390	Potatoes (potatoes/taro/sweet potatoes/etc.)-Seaweed	0.00162534	0.946972	1	SFI
genus.Brochothrix.id.1738	Potatoes (potatoes/taro/sweet potatoes/etc.)-Seaweed	0.00313288	0.897991	1	SFI
genus.Brucella.id.2457	Potatoes (potatoes/taro/sweet potatoes/etc.)-Seaweed	-0.0255013	0.296624	0.950796	SFI
genus.Butyricicoccus.id.2055	Potatoes (potatoes/taro/sweet potatoes/etc.)-Seaweed	-0.028304	0.24668	0.93026	SFI
genus.Butyricimonas.id.945	Potatoes (potatoes/taro/sweet potatoes/etc.)-Seaweed	0.0567155	0.0201951	0.482636	SFI
genus.CandidatusSoleaferrea.id.11350	Potatoes (potatoes/taro/sweet potatoes/etc.)-Seaweed	-0.0560165	0.0217885	0.498657	SFI
genus.CandidatusStoquefichus.id.11379	Potatoes (potatoes/taro/sweet potatoes/etc.)-Seaweed	-0.00747718	0.759623	1	SFI
genus.Catabacter.id.11282	Potatoes (potatoes/taro/sweet potatoes/etc.)-Seaweed	-0.0108502	0.657036	0.999394	SFI
genus.Catenibacterium.id.2153	Potatoes (potatoes/taro/sweet potatoes/etc.)-Seaweed	-0.0139639	0.567702	0.994842	SFI
genus.Cetobacterium.id.2209	Potatoes (potatoes/taro/sweet potatoes/etc.)-Seaweed	-0.00636747	0.794429	1	SFI
genus.Christensenella.id.1867	Potatoes (potatoes/taro/sweet potatoes/etc.)-Seaweed	-0.00991012	0.685082	0.999739	SFI
genus.ChristensenellaceaeR.7group.id.11283	Potatoes (potatoes/taro/sweet potatoes/etc.)-Seaweed	-0.0250524	0.305211	0.952829	SFI
genus.Chryseobacterium.id.1126	Potatoes (potatoes/taro/sweet potatoes/etc.)-Seaweed	-0.00635513	0.794819	1	SFI
genus.Cloacibacillus.id.3908	Potatoes (potatoes/taro/sweet potatoes/etc.)-Seaweed	0.0324661	0.183887	0.892394	SFI
genus.Clostridiumsensustricto1.id.1873	Potatoes (potatoes/taro/sweet potatoes/etc.)-Seaweed	-0.126806	1.888e-07	0.000153597	SFI
genus.Collinsella.id.815	Potatoes (potatoes/taro/sweet potatoes/etc.)-Seaweed	-0.0454657	0.0626806	0.706695	SFI
genus.Comamonas.id.2925	Potatoes (potatoes/taro/sweet potatoes/etc.)-Seaweed	0.0223161	0.361084	0.966584	SFI
genus.Coprobacillus.id.2154	Potatoes (potatoes/taro/sweet potatoes/etc.)-Seaweed	-0.0379814	0.119997	0.825235	SFI
genus.Coprococcus1.id.11301	Potatoes (potatoes/taro/sweet potatoes/etc.)-Seaweed	-0.0292728	0.23087	0.92332	SFI
genus.Coprococcus2.id.11302	Potatoes (potatoes/taro/sweet potatoes/etc.)-Seaweed	0.00327859	0.893274	1	SFI
genus.Coprococcus3.id.11303	Potatoes (potatoes/taro/sweet potatoes/etc.)-Seaweed	-0.0339725	0.164354	0.876055	SFI
genus.Corynebacterium.id.449	Potatoes (potatoes/taro/sweet potatoes/etc.)-Seaweed	-0.028104	0.250036	0.931475	SFI
genus.Corynebacterium1.id.11143	Potatoes (potatoes/taro/sweet potatoes/etc.)-Seaweed	-0.0310119	0.204323	0.906353	SFI
genus.DefluviitaleaceaeUCG.011.id.11287	Potatoes (potatoes/taro/sweet potatoes/etc.)-Seaweed	0.0118368	0.628112	0.998991	SFI
genus.Delftia.id.2927	Potatoes (potatoes/taro/sweet potatoes/etc.)-Seaweed	0.0407143	0.0955651	0.785707	SFI
genus.Desulfovibrio.id.3173	Potatoes (potatoes/taro/sweet potatoes/etc.)-Seaweed	-0.0224945	0.357256	0.966108	SFI
genus.Dialister.id.2183	Potatoes (potatoes/taro/sweet potatoes/etc.)-Seaweed	0.0221662	0.364319	0.967454	SFI
genus.Dielma.id.11380	Potatoes (potatoes/taro/sweet potatoes/etc.)-Seaweed	-0.0272789	0.264218	0.93745	SFI
genus.Dorea.id.1997	Potatoes (potatoes/taro/sweet potatoes/etc.)-Seaweed	-0.0593736	0.015026	0.430409	SFI
genus.Eggerthella.id.819	Potatoes (potatoes/taro/sweet potatoes/etc.)-Seaweed	-0.0347582	0.154807	0.865359	SFI
genus.Eisenbergiella.id.11304	Potatoes (potatoes/taro/sweet potatoes/etc.)-Seaweed	-0.0227176	0.352507	0.965063	SFI
genus.Enhydrobacter.id.3713	Potatoes (potatoes/taro/sweet potatoes/etc.)-Seaweed	-0.0186241	0.445956	0.981528	SFI
genus.Enterococcus.id.1831	Potatoes (potatoes/taro/sweet potatoes/etc.)-Seaweed	-0.00446264	0.8551	1	SFI
genus.Enterorhabdus.id.820	Potatoes (potatoes/taro/sweet potatoes/etc.)-Seaweed	-0.0292885	0.230621	0.92332	SFI
genus.Erysipelatoclostridium.id.11381	Potatoes (potatoes/taro/sweet potatoes/etc.)-Seaweed	-0.033344	0.172304	0.882591	SFI
genus.ErysipelotrichaceaeUCG.003.id.11384	Potatoes (potatoes/taro/sweet potatoes/etc.)-Seaweed	-0.0275168	0.260072	0.935767	SFI
genus.Escherichia.Shigella.id.3504	Potatoes (potatoes/taro/sweet potatoes/etc.)-Seaweed	-0.0325782	0.182376	0.890884	SFI
genus.Eubacterium.id.1932	Potatoes (potatoes/taro/sweet potatoes/etc.)-Seaweed	-0.00475594	0.845693	1	SFI
genus.Ezakiella.id.11289	Potatoes (potatoes/taro/sweet potatoes/etc.)-Seaweed	-0.00662684	0.786255	1	SFI
genus.Faecalibacterium.id.2057	Potatoes (potatoes/taro/sweet potatoes/etc.)-Seaweed	-0.0450752	0.064973	0.713774	SFI
genus.Faecalitalea.id.11392	Potatoes (potatoes/taro/sweet potatoes/etc.)-Seaweed	-0.0413359	0.0906053	0.775598	SFI
genus.FamilyXIIIAD3011group.id.11293	Potatoes (potatoes/taro/sweet potatoes/etc.)-Seaweed	0.00304831	0.90073	1	SFI
genus.FamilyXIIIUCG.001.id.11294	Potatoes (potatoes/taro/sweet potatoes/etc.)-Seaweed	-0.013489	0.580946	0.996307	SFI
genus.Flavobacterium.id.1142	Potatoes (potatoes/taro/sweet potatoes/etc.)-Seaweed	-0.0118109	0.628865	0.998991	SFI
genus.Flavonifractor.id.2059	Potatoes (potatoes/taro/sweet potatoes/etc.)-Seaweed	4.05104e-05	0.998677	1	SFI
genus.Fusicatenibacter.id.11305	Potatoes (potatoes/taro/sweet potatoes/etc.)-Seaweed	0.00987345	0.686185	0.999739	SFI
genus.Fusobacterium.id.2210	Potatoes (potatoes/taro/sweet potatoes/etc.)-Seaweed	-0.0176479	0.47016	0.984799	SFI
genus.Gemella.id.1733	Potatoes (potatoes/taro/sweet potatoes/etc.)-Seaweed	-0.0642879	0.00845278	0.333367	SFI
genus.Gordonibacter.id.821	Potatoes (potatoes/taro/sweet potatoes/etc.)-Seaweed	-0.0108749	0.656305	0.999394	SFI
genus.Granulicatella.id.1821	Potatoes (potatoes/taro/sweet potatoes/etc.)-Seaweed	-0.0558285	0.0222354	0.502458	SFI
genus.Haemophilus.id.3698	Potatoes (potatoes/taro/sweet potatoes/etc.)-Seaweed	0.0284218	0.244718	0.929704	SFI
genus.Halomonas.id.3616	Potatoes (potatoes/taro/sweet potatoes/etc.)-Seaweed	-0.0257441	0.292047	0.94863	SFI
genus.Herbaspirillum.id.2972	Potatoes (potatoes/taro/sweet potatoes/etc.)-Seaweed	-0.0113714	0.641688	0.99938	SFI
genus.Holdemanella.id.11393	Potatoes (potatoes/taro/sweet potatoes/etc.)-Seaweed	-0.047789	0.0503855	0.666649	SFI
genus.Holdemania.id.2157	Potatoes (potatoes/taro/sweet potatoes/etc.)-Seaweed	-0.020849	0.393522	0.974101	SFI
genus.Howardella.id.2000	Potatoes (potatoes/taro/sweet potatoes/etc.)-Seaweed	-0.0335152	0.170111	0.880759	SFI
genus.Hungatella.id.11306	Potatoes (potatoes/taro/sweet potatoes/etc.)-Seaweed	-0.0531213	0.0296082	0.559541	SFI
genus.Hydrobacter.id.14314	Potatoes (potatoes/taro/sweet potatoes/etc.)-Seaweed	0.0106478	0.663035	0.999394	SFI
genus.Idiomarina.id.3387	Potatoes (potatoes/taro/sweet potatoes/etc.)-Seaweed	-0.0090203	0.712035	1	SFI
genus.Intestinibacter.id.11345	Potatoes (potatoes/taro/sweet potatoes/etc.)-Seaweed	-0.0895143	0.000242216	0.0402991	SFI
genus.Intestinimonas.id.2062	Potatoes (potatoes/taro/sweet potatoes/etc.)-Seaweed	0.0316311	0.195427	0.899601	SFI
genus.Lachnoclostridium.id.11308	Potatoes (potatoes/taro/sweet potatoes/etc.)-Seaweed	0.0244934	0.316132	0.955807	SFI
genus.Lachnospira.id.2004	Potatoes (potatoes/taro/sweet potatoes/etc.)-Seaweed	0.0136797	0.575611	0.995732	SFI
genus.LachnospiraceaeFCS020group.id.11314	Potatoes (potatoes/taro/sweet potatoes/etc.)-Seaweed	0.0373455	0.12633	0.83366	SFI
genus.LachnospiraceaeND3007group.id.11317	Potatoes (potatoes/taro/sweet potatoes/etc.)-Seaweed	0.0180096	0.461108	0.983862	SFI
genus.LachnospiraceaeNK4A136group.id.11319	Potatoes (potatoes/taro/sweet potatoes/etc.)-Seaweed	-0.0218561	0.371069	0.96926	SFI
genus.LachnospiraceaeUCG.001.id.11321	Potatoes (potatoes/taro/sweet potatoes/etc.)-Seaweed	0.00143357	0.953221	1	SFI
genus.LachnospiraceaeUCG.003.id.11323	Potatoes (potatoes/taro/sweet potatoes/etc.)-Seaweed	-0.014067	0.564845	0.994431	SFI
genus.LachnospiraceaeUCG.004.id.11324	Potatoes (potatoes/taro/sweet potatoes/etc.)-Seaweed	0.0255856	0.295029	0.949709	SFI
genus.LachnospiraceaeUCG.010.id.11330	Potatoes (potatoes/taro/sweet potatoes/etc.)-Seaweed	0.0577317	0.0180598	0.462005	SFI
genus.Lactobacillus.id.1837	Potatoes (potatoes/taro/sweet potatoes/etc.)-Seaweed	-0.028069	0.250626	0.931801	SFI
genus.Lelliottia.id.14638	Potatoes (potatoes/taro/sweet potatoes/etc.)-Seaweed	0.000725832	0.976305	1	SFI
genus.Marvinbryantia.id.2005	Potatoes (potatoes/taro/sweet potatoes/etc.)-Seaweed	-0.0133604	0.584557	0.996683	SFI
genus.Massilia.id.2975	Potatoes (potatoes/taro/sweet potatoes/etc.)-Seaweed	0.0285625	0.24239	0.928719	SFI
genus.Megamonas.id.2184	Potatoes (potatoes/taro/sweet potatoes/etc.)-Seaweed	0.0290484	0.234468	0.925126	SFI
genus.Megasphaera.id.2185	Potatoes (potatoes/taro/sweet potatoes/etc.)-Seaweed	0.034376	0.159396	0.870541	SFI
genus.Methanobrevibacter.id.123	Potatoes (potatoes/taro/sweet potatoes/etc.)-Seaweed	-0.0430024	0.0783232	0.748579	SFI
genus.Methylobacterium.id.2497	Potatoes (potatoes/taro/sweet potatoes/etc.)-Seaweed	-0.0456969	0.0613557	0.702471	SFI
genus.Mitsuokella.id.2186	Potatoes (potatoes/taro/sweet potatoes/etc.)-Seaweed	-0.0111902	0.647006	0.999394	SFI
genus.Mogibacterium.id.1960	Potatoes (potatoes/taro/sweet potatoes/etc.)-Seaweed	-0.0447041	0.0672146	0.718327	SFI
genus.Neisseria.id.3032	Potatoes (potatoes/taro/sweet potatoes/etc.)-Seaweed	-0.0188532	0.440378	0.981139	SFI
genus.Nocardiopsis.id.777	Potatoes (potatoes/taro/sweet potatoes/etc.)-Seaweed	-0.0223333	0.360713	0.966514	SFI
genus.Odoribacter.id.952	Potatoes (potatoes/taro/sweet potatoes/etc.)-Seaweed	0.062276	0.010746	0.373045	SFI
genus.Olsenella.id.822	Potatoes (potatoes/taro/sweet potatoes/etc.)-Seaweed	-0.00843958	0.729824	1	SFI
genus.Oscillibacter.id.2063	Potatoes (potatoes/taro/sweet potatoes/etc.)-Seaweed	0.00710131	0.771362	1	SFI
genus.Oscillospira.id.2064	Potatoes (potatoes/taro/sweet potatoes/etc.)-Seaweed	0.000962616	0.968579	1	SFI
genus.Oxalobacter.id.2978	Potatoes (potatoes/taro/sweet potatoes/etc.)-Seaweed	-0.0323304	0.185726	0.893315	SFI
genus.Paeniclostridium.id.14378	Potatoes (potatoes/taro/sweet potatoes/etc.)-Seaweed	-0.00233644	0.923831	1	SFI
genus.Parabacteroides.id.954	Potatoes (potatoes/taro/sweet potatoes/etc.)-Seaweed	0.0911723	0.000185033	0.0339115	SFI
genus.Paraprevotella.id.962	Potatoes (potatoes/taro/sweet potatoes/etc.)-Seaweed	0.00926968	0.704443	1	SFI
genus.Parasutterella.id.2892	Potatoes (potatoes/taro/sweet potatoes/etc.)-Seaweed	0.0732066	0.00270258	0.1853	SFI
genus.Parvimonas.id.1945	Potatoes (potatoes/taro/sweet potatoes/etc.)-Seaweed	-0.0160029	0.512537	0.990109	SFI
genus.Pelagibacterium.id.2484	Potatoes (potatoes/taro/sweet potatoes/etc.)-Seaweed	-0.0150677	0.53749	0.992865	SFI
genus.Pelomonas.id.2945	Potatoes (potatoes/taro/sweet potatoes/etc.)-Seaweed	-0.0216119	0.376438	0.970596	SFI
genus.Peptococcus.id.2037	Potatoes (potatoes/taro/sweet potatoes/etc.)-Seaweed	-0.00603161	0.805048	1	SFI
genus.Peptoniphilus.id.1946	Potatoes (potatoes/taro/sweet potatoes/etc.)-Seaweed	-0.0125013	0.608943	0.997921	SFI
genus.Phascolarctobacterium.id.2168	Potatoes (potatoes/taro/sweet potatoes/etc.)-Seaweed	0.059326	0.0151072	0.431289	SFI
genus.Phreatobacter.id.11439	Potatoes (potatoes/taro/sweet potatoes/etc.)-Seaweed	-0.00910663	0.709404	1	SFI
genus.Porphyromonas.id.956	Potatoes (potatoes/taro/sweet potatoes/etc.)-Seaweed	-0.00963014	0.693521	1	SFI
genus.Prauserella.id.754	Potatoes (potatoes/taro/sweet potatoes/etc.)-Seaweed	-0.0117432	0.630832	0.998991	SFI
genus.Prevotella.id.963	Potatoes (potatoes/taro/sweet potatoes/etc.)-Seaweed	-0.0155392	0.524833	0.991346	SFI
genus.Prevotella2.id.11180	Potatoes (potatoes/taro/sweet potatoes/etc.)-Seaweed	-0.0361222	0.13924	0.849637	SFI
genus.Prevotella6.id.11181	Potatoes (potatoes/taro/sweet potatoes/etc.)-Seaweed	-0.0070635	0.772546	1	SFI
genus.Prevotella7.id.11182	Potatoes (potatoes/taro/sweet potatoes/etc.)-Seaweed	-0.0126306	0.605244	0.997597	SFI
genus.Prevotella9.id.11183	Potatoes (potatoes/taro/sweet potatoes/etc.)-Seaweed	-0.0405159	0.097193	0.788366	SFI
genus.PrevotellaceaeNK3B31group.id.11185	Potatoes (potatoes/taro/sweet potatoes/etc.)-Seaweed	-0.0216514	0.375567	0.970319	SFI
genus.PrevotellaceaeUCG.001.id.11186	Potatoes (potatoes/taro/sweet potatoes/etc.)-Seaweed	-0.0186115	0.446262	0.981533	SFI
genus.Pseudobutyrivibrio.id.2010	Potatoes (potatoes/taro/sweet potatoes/etc.)-Seaweed	0.00954445	0.696112	1	SFI
genus.Pseudomonas.id.3723	Potatoes (potatoes/taro/sweet potatoes/etc.)-Seaweed	-0.00247472	0.919338	1	SFI
genus.Psychrobacter.id.3716	Potatoes (potatoes/taro/sweet potatoes/etc.)-Seaweed	-0.04764	0.0511084	0.668963	SFI
genus.Pyramidobacter.id.3912	Potatoes (potatoes/taro/sweet potatoes/etc.)-Seaweed	-0.0127295	0.602421	0.997597	SFI
genus.Ralstonia.id.2909	Potatoes (potatoes/taro/sweet potatoes/etc.)-Seaweed	0.0108016	0.658475	0.999394	SFI
genus.Rheinheimera.id.3426	Potatoes (potatoes/taro/sweet potatoes/etc.)-Seaweed	0.0210554	0.388855	0.973435	SFI
genus.RikenellaceaeRC9gutgroup.id.11191	Potatoes (potatoes/taro/sweet potatoes/etc.)-Seaweed	-0.021148	0.386771	0.973181	SFI
genus.Romboutsia.id.11347	Potatoes (potatoes/taro/sweet potatoes/etc.)-Seaweed	-0.0972737	6.60818e-05	0.0161504	SFI
genus.Roseburia.id.2012	Potatoes (potatoes/taro/sweet potatoes/etc.)-Seaweed	-0.0259592	0.288034	0.947008	SFI
genus.Rothia.id.646	Potatoes (potatoes/taro/sweet potatoes/etc.)-Seaweed	-0.0405077	0.0972605	0.788432	SFI
genus.Ruminiclostridium5.id.11355	Potatoes (potatoes/taro/sweet potatoes/etc.)-Seaweed	-0.00968772	0.691783	1	SFI
genus.Ruminiclostridium6.id.11356	Potatoes (potatoes/taro/sweet potatoes/etc.)-Seaweed	0.0243647	0.318683	0.956895	SFI
genus.Ruminiclostridium9.id.11357	Potatoes (potatoes/taro/sweet potatoes/etc.)-Seaweed	0.00335524	0.890795	1	SFI
genus.RuminococcaceaeNK4A214group.id.11358	Potatoes (potatoes/taro/sweet potatoes/etc.)-Seaweed	0.00835618	0.732391	1	SFI
genus.RuminococcaceaeUCG.002.id.11360	Potatoes (potatoes/taro/sweet potatoes/etc.)-Seaweed	0.0106954	0.661621	0.999394	SFI
genus.RuminococcaceaeUCG.003.id.11361	Potatoes (potatoes/taro/sweet potatoes/etc.)-Seaweed	0.00570313	0.815468	1	SFI
genus.RuminococcaceaeUCG.004.id.11362	Potatoes (potatoes/taro/sweet potatoes/etc.)-Seaweed	-0.00385542	0.874641	1	SFI
genus.RuminococcaceaeUCG.005.id.11363	Potatoes (potatoes/taro/sweet potatoes/etc.)-Seaweed	-0.0278413	0.254492	0.933426	SFI
genus.RuminococcaceaeUCG.009.id.11366	Potatoes (potatoes/taro/sweet potatoes/etc.)-Seaweed	0.0178629	0.464767	0.984165	SFI
genus.RuminococcaceaeUCG.010.id.11367	Potatoes (potatoes/taro/sweet potatoes/etc.)-Seaweed	-0.0236958	0.332155	0.960354	SFI
genus.RuminococcaceaeUCG.013.id.11370	Potatoes (potatoes/taro/sweet potatoes/etc.)-Seaweed	-0.0171483	0.482821	0.986598	SFI
genus.RuminococcaceaeUCG.014.id.11371	Potatoes (potatoes/taro/sweet potatoes/etc.)-Seaweed	-0.00619282	0.799946	1	SFI
genus.Ruminococcus1.id.11373	Potatoes (potatoes/taro/sweet potatoes/etc.)-Seaweed	0.0173783	0.476969	0.985593	SFI
genus.Ruminococcus2.id.11374	Potatoes (potatoes/taro/sweet potatoes/etc.)-Seaweed	-0.0417321	0.0875533	0.768761	SFI
genus.Saccharopolyspora.id.757	Potatoes (potatoes/taro/sweet potatoes/etc.)-Seaweed	-0.040147	0.100279	0.793597	SFI
genus.Sellimonas.id.14369	Potatoes (potatoes/taro/sweet potatoes/etc.)-Seaweed	-0.0283625	0.245705	0.929901	SFI
genus.Senegalimassilia.id.11160	Potatoes (potatoes/taro/sweet potatoes/etc.)-Seaweed	-0.0483236	0.0478622	0.658099	SFI
genus.Simplicispira.id.2957	Potatoes (potatoes/taro/sweet potatoes/etc.)-Seaweed	-0.0268068	0.272577	0.940853	SFI
genus.Slackia.id.825	Potatoes (potatoes/taro/sweet potatoes/etc.)-Seaweed	-0.011583	0.635501	0.999001	SFI
genus.Solobacterium.id.2161	Potatoes (potatoes/taro/sweet potatoes/etc.)-Seaweed	-0.0289444	0.236148	0.926129	SFI
genus.Sphingomonas.id.2852	Potatoes (potatoes/taro/sweet potatoes/etc.)-Seaweed	-0.0292857	0.230665	0.92332	SFI
genus.Staphylococcus.id.1780	Potatoes (potatoes/taro/sweet potatoes/etc.)-Seaweed	-0.0309397	0.205378	0.907151	SFI
genus.Stenotrophomonas.id.3818	Potatoes (potatoes/taro/sweet potatoes/etc.)-Seaweed	-0.0115063	0.637739	0.999123	SFI
genus.Streptococcus.id.1853	Potatoes (potatoes/taro/sweet potatoes/etc.)-Seaweed	-0.0485777	0.0467008	0.653402	SFI
genus.Subdoligranulum.id.2070	Potatoes (potatoes/taro/sweet potatoes/etc.)-Seaweed	-0.0100321	0.681418	0.999619	SFI
genus.Sutterella.id.2896	Potatoes (potatoes/taro/sweet potatoes/etc.)-Seaweed	0.0648251	0.00791962	0.324362	SFI
genus.Terrisporobacter.id.11348	Potatoes (potatoes/taro/sweet potatoes/etc.)-Seaweed	-0.123872	3.6085e-07	0.000260622	SFI
genus.Turicibacter.id.2162	Potatoes (potatoes/taro/sweet potatoes/etc.)-Seaweed	-0.0700503	0.0041043	0.233716	SFI
genus.Tyzzerella.id.11334	Potatoes (potatoes/taro/sweet potatoes/etc.)-Seaweed	-0.00958346	0.694932	1	SFI
genus.Tyzzerella3.id.11335	Potatoes (potatoes/taro/sweet potatoes/etc.)-Seaweed	0.0404769	0.0975153	0.788775	SFI
genus.Tyzzerella4.id.11336	Potatoes (potatoes/taro/sweet potatoes/etc.)-Seaweed	-0.0228609	0.349475	0.964251	SFI
genus.unknowngenus.id.1000000005	Potatoes (potatoes/taro/sweet potatoes/etc.)-Seaweed	0.0226143	0.3547	0.965515	SFI
genus.unknowngenus.id.1000000017	Potatoes (potatoes/taro/sweet potatoes/etc.)-Seaweed	-0.0650164	0.00773709	0.320482	SFI
genus.unknowngenus.id.1000001215	Potatoes (potatoes/taro/sweet potatoes/etc.)-Seaweed	0.0126917	0.603501	0.997597	SFI
genus.unknowngenus.id.1000003999	Potatoes (potatoes/taro/sweet potatoes/etc.)-Seaweed	-0.0137414	0.573888	0.995484	SFI
genus.unknowngenus.id.1000005472	Potatoes (potatoes/taro/sweet potatoes/etc.)-Seaweed	-0.0108425	0.657264	0.999394	SFI
genus.unknowngenus.id.1000005479	Potatoes (potatoes/taro/sweet potatoes/etc.)-Seaweed	-0.0365525	0.134588	0.844456	SFI
genus.unknowngenus.id.1000010972	Potatoes (potatoes/taro/sweet potatoes/etc.)-Seaweed	-0.00523242	0.830457	1	SFI
genus.unknowngenus.id.1000013899	Potatoes (potatoes/taro/sweet potatoes/etc.)-Seaweed	0.00667795	0.784646	1	SFI
genus.unknowngenus.id.1000043796	Potatoes (potatoes/taro/sweet potatoes/etc.)-Seaweed	-0.0173525	0.477625	0.985824	SFI
genus.unknowngenus.id.1252	Potatoes (potatoes/taro/sweet potatoes/etc.)-Seaweed	0.0296941	0.224225	0.919663	SFI
genus.unknowngenus.id.1868	Potatoes (potatoes/taro/sweet potatoes/etc.)-Seaweed	-0.0158532	0.516491	0.99054	SFI
genus.unknowngenus.id.2001	Potatoes (potatoes/taro/sweet potatoes/etc.)-Seaweed	0.0206421	0.398235	0.975201	SFI
genus.unknowngenus.id.2041	Potatoes (potatoes/taro/sweet potatoes/etc.)-Seaweed	-0.027761	0.255866	0.934174	SFI
genus.unknowngenus.id.2071	Potatoes (potatoes/taro/sweet potatoes/etc.)-Seaweed	-0.021738	0.37366	0.969746	SFI
genus.unknowngenus.id.2393	Potatoes (potatoes/taro/sweet potatoes/etc.)-Seaweed	-0.0208331	0.393882	0.974202	SFI
genus.unknowngenus.id.826	Potatoes (potatoes/taro/sweet potatoes/etc.)-Seaweed	-0.04225	0.0836891	0.760944	SFI
genus.unknowngenus.id.964	Potatoes (potatoes/taro/sweet potatoes/etc.)-Seaweed	-0.0410656	0.0927358	0.77925	SFI
genus.Veillonella.id.2198	Potatoes (potatoes/taro/sweet potatoes/etc.)-Seaweed	0.0415684	0.0888041	0.771646	SFI
genus.Vibrionimonas.id.13914	Potatoes (potatoes/taro/sweet potatoes/etc.)-Seaweed	-0.0125922	0.606341	0.997692	SFI
genus.Weissella.id.1843	Potatoes (potatoes/taro/sweet potatoes/etc.)-Seaweed	-0.00126232	0.958803	1	SFI
genus.Clostridiuminnocuumgroup.id.14397	Potatoes (potatoes/taro/sweet potatoes/etc.)-Fresh fruit	0.0160667	0.449677	0.981774	SFI
genus.Eubacteriumbrachygroup.id.11296	Potatoes (potatoes/taro/sweet potatoes/etc.)-Fresh fruit	0.00524595	0.805054	1	SFI
genus.Eubacteriumcoprostanoligenesgroup.id.11375	Potatoes (potatoes/taro/sweet potatoes/etc.)-Fresh fruit	0.0402377	0.058243	0.692622	SFI
genus.Eubacteriumeligensgroup.id.14372	Potatoes (potatoes/taro/sweet potatoes/etc.)-Fresh fruit	-0.0235131	0.268556	0.939072	SFI
genus.Eubacteriumfissicatenagroup.id.14373	Potatoes (potatoes/taro/sweet potatoes/etc.)-Fresh fruit	0.00865427	0.683881	0.999687	SFI
genus.Eubacteriumhalliigroup.id.11338	Potatoes (potatoes/taro/sweet potatoes/etc.)-Fresh fruit	0.0170698	0.421885	0.978274	SFI
genus.Eubacteriumnodatumgroup.id.11297	Potatoes (potatoes/taro/sweet potatoes/etc.)-Fresh fruit	-0.00233732	0.912436	1	SFI
genus.Eubacteriumrectalegroup.id.14374	Potatoes (potatoes/taro/sweet potatoes/etc.)-Fresh fruit	-0.0395212	0.0628693	0.70753	SFI
genus.Eubacteriumruminantiumgroup.id.11340	Potatoes (potatoes/taro/sweet potatoes/etc.)-Fresh fruit	-0.00809541	0.703294	1	SFI
genus.Eubacteriumventriosumgroup.id.11341	Potatoes (potatoes/taro/sweet potatoes/etc.)-Fresh fruit	-0.0213839	0.314328	0.95528	SFI
genus.Eubacteriumxylanophilumgroup.id.14375	Potatoes (potatoes/taro/sweet potatoes/etc.)-Fresh fruit	-0.0621309	0.00343405	0.212205	SFI
genus.Ruminococcusgauvreauiigroup.id.11342	Potatoes (potatoes/taro/sweet potatoes/etc.)-Fresh fruit	-0.00137094	0.948572	1	SFI
genus.Ruminococcusgnavusgroup.id.14376	Potatoes (potatoes/taro/sweet potatoes/etc.)-Fresh fruit	0.0677009	0.00142845	0.127864	SFI
genus.Ruminococcustorquesgroup.id.14377	Potatoes (potatoes/taro/sweet potatoes/etc.)-Fresh fruit	0.062158	0.00341996	0.211619	SFI
genus.Abiotrophia.id.1803	Potatoes (potatoes/taro/sweet potatoes/etc.)-Fresh fruit	0.034513	0.104323	0.800148	SFI
genus.Acidaminococcus.id.2167	Potatoes (potatoes/taro/sweet potatoes/etc.)-Fresh fruit	0.00786198	0.711461	1	SFI
genus.Acinetobacter.id.3711	Potatoes (potatoes/taro/sweet potatoes/etc.)-Fresh fruit	-0.00244021	0.908598	1	SFI
genus.Actinomyces.id.423	Potatoes (potatoes/taro/sweet potatoes/etc.)-Fresh fruit	0.032147	0.130321	0.838899	SFI
genus.Adlercreutzia.id.812	Potatoes (potatoes/taro/sweet potatoes/etc.)-Fresh fruit	0.0130714	0.538549	0.992882	SFI
genus.Akkermansia.id.4037	Potatoes (potatoes/taro/sweet potatoes/etc.)-Fresh fruit	-0.00797487	0.707507	1	SFI
genus.Aliihoeflea.id.2512	Potatoes (potatoes/taro/sweet potatoes/etc.)-Fresh fruit	0.0269476	0.204778	0.90667	SFI
genus.Alistipes.id.968	Potatoes (potatoes/taro/sweet potatoes/etc.)-Fresh fruit	-0.0355178	0.0946105	0.783596	SFI
genus.Allisonella.id.2174	Potatoes (potatoes/taro/sweet potatoes/etc.)-Fresh fruit	0.0254499	0.23109	0.923469	SFI
genus.Alloprevotella.id.961	Potatoes (potatoes/taro/sweet potatoes/etc.)-Fresh fruit	0.00779096	0.713952	1	SFI
genus.Anaerofilum.id.2053	Potatoes (potatoes/taro/sweet potatoes/etc.)-Fresh fruit	0.00439606	0.836145	1	SFI
genus.Anaerostipes.id.1991	Potatoes (potatoes/taro/sweet potatoes/etc.)-Fresh fruit	-0.0665095	0.00173266	0.143243	SFI
genus.Anaerotruncus.id.2054	Potatoes (potatoes/taro/sweet potatoes/etc.)-Fresh fruit	0.0272433	0.199851	0.903318	SFI
genus.Atopobium.id.814	Potatoes (potatoes/taro/sweet potatoes/etc.)-Fresh fruit	0.0219536	0.301607	0.952066	SFI
genus.Bacteroides.id.918	Potatoes (potatoes/taro/sweet potatoes/etc.)-Fresh fruit	-0.0784044	0.000220367	0.0380359	SFI
genus.Barnesiella.id.944	Potatoes (potatoes/taro/sweet potatoes/etc.)-Fresh fruit	0.0237403	0.263958	0.937449	SFI
genus.Bifidobacterium.id.436	Potatoes (potatoes/taro/sweet potatoes/etc.)-Fresh fruit	-0.0280514	0.18683	0.89399	SFI
genus.Bilophila.id.3170	Potatoes (potatoes/taro/sweet potatoes/etc.)-Fresh fruit	-0.0372185	0.0798326	0.752154	SFI
genus.Blastomonas.id.2845	Potatoes (potatoes/taro/sweet potatoes/etc.)-Fresh fruit	0.0320814	0.131107	0.839855	SFI
genus.Blautia.id.1992	Potatoes (potatoes/taro/sweet potatoes/etc.)-Fresh fruit	0.0570161	0.00726014	0.310672	SFI
genus.Brachybacterium.id.535	Potatoes (potatoes/taro/sweet potatoes/etc.)-Fresh fruit	0.00156018	0.941485	1	SFI
genus.Bradyrhizobium.id.2448	Potatoes (potatoes/taro/sweet potatoes/etc.)-Fresh fruit	-0.0206932	0.330219	0.960059	SFI
genus.Brevibacterium.id.522	Potatoes (potatoes/taro/sweet potatoes/etc.)-Fresh fruit	0.0318852	0.133482	0.842723	SFI
genus.Brevundimonas.id.2390	Potatoes (potatoes/taro/sweet potatoes/etc.)-Fresh fruit	0.00399052	0.851076	1	SFI
genus.Brochothrix.id.1738	Potatoes (potatoes/taro/sweet potatoes/etc.)-Fresh fruit	0.0412434	0.052229	0.672979	SFI
genus.Brucella.id.2457	Potatoes (potatoes/taro/sweet potatoes/etc.)-Fresh fruit	0.00099697	0.962589	1	SFI
genus.Butyricicoccus.id.2055	Potatoes (potatoes/taro/sweet potatoes/etc.)-Fresh fruit	0.0359087	0.0910332	0.776279	SFI
genus.Butyricimonas.id.945	Potatoes (potatoes/taro/sweet potatoes/etc.)-Fresh fruit	-0.06964	0.00103661	0.105004	SFI
genus.CandidatusSoleaferrea.id.11350	Potatoes (potatoes/taro/sweet potatoes/etc.)-Fresh fruit	0.0270878	0.202431	0.904911	SFI
genus.CandidatusStoquefichus.id.11379	Potatoes (potatoes/taro/sweet potatoes/etc.)-Fresh fruit	0.00664209	0.754661	1	SFI
genus.Catabacter.id.11282	Potatoes (potatoes/taro/sweet potatoes/etc.)-Fresh fruit	-0.0125466	0.55498	0.994335	SFI
genus.Catenibacterium.id.2153	Potatoes (potatoes/taro/sweet potatoes/etc.)-Fresh fruit	0.0549691	0.00964973	0.356191	SFI
genus.Cetobacterium.id.2209	Potatoes (potatoes/taro/sweet potatoes/etc.)-Fresh fruit	0.0480421	0.0237231	0.515161	SFI
genus.Christensenella.id.1867	Potatoes (potatoes/taro/sweet potatoes/etc.)-Fresh fruit	-0.0335489	0.114371	0.815586	SFI
genus.ChristensenellaceaeR.7group.id.11283	Potatoes (potatoes/taro/sweet potatoes/etc.)-Fresh fruit	-0.0140122	0.50972	0.989568	SFI
genus.Chryseobacterium.id.1126	Potatoes (potatoes/taro/sweet potatoes/etc.)-Fresh fruit	0.0158688	0.455281	0.982461	SFI
genus.Cloacibacillus.id.3908	Potatoes (potatoes/taro/sweet potatoes/etc.)-Fresh fruit	0.00475878	0.822842	1	SFI
genus.Clostridiumsensustricto1.id.1873	Potatoes (potatoes/taro/sweet potatoes/etc.)-Fresh fruit	0.164816	5.82458e-15	3.52813e-11	SFI
genus.Collinsella.id.815	Potatoes (potatoes/taro/sweet potatoes/etc.)-Fresh fruit	0.0667511	0.00166655	0.140076	SFI
genus.Comamonas.id.2925	Potatoes (potatoes/taro/sweet potatoes/etc.)-Fresh fruit	0.0281005	0.186059	0.893359	SFI
genus.Coprobacillus.id.2154	Potatoes (potatoes/taro/sweet potatoes/etc.)-Fresh fruit	0.00532032	0.802346	1	SFI
genus.Coprococcus1.id.11301	Potatoes (potatoes/taro/sweet potatoes/etc.)-Fresh fruit	-0.0236429	0.265922	0.938007	SFI
genus.Coprococcus2.id.11302	Potatoes (potatoes/taro/sweet potatoes/etc.)-Fresh fruit	0.0232814	0.273303	0.941069	SFI
genus.Coprococcus3.id.11303	Potatoes (potatoes/taro/sweet potatoes/etc.)-Fresh fruit	-0.0163613	0.441409	0.981167	SFI
genus.Corynebacterium.id.449	Potatoes (potatoes/taro/sweet potatoes/etc.)-Fresh fruit	0.0332367	0.117783	0.820993	SFI
genus.Corynebacterium1.id.11143	Potatoes (potatoes/taro/sweet potatoes/etc.)-Fresh fruit	0.0309841	0.144816	0.855363	SFI
genus.DefluviitaleaceaeUCG.011.id.11287	Potatoes (potatoes/taro/sweet potatoes/etc.)-Fresh fruit	0.0247288	0.244579	0.929704	SFI
genus.Delftia.id.2927	Potatoes (potatoes/taro/sweet potatoes/etc.)-Fresh fruit	0.00912886	0.667558	0.99946	SFI
genus.Desulfovibrio.id.3173	Potatoes (potatoes/taro/sweet potatoes/etc.)-Fresh fruit	-0.000510632	0.980833	1	SFI
genus.Dialister.id.2183	Potatoes (potatoes/taro/sweet potatoes/etc.)-Fresh fruit	-0.0498126	0.0190255	0.471195	SFI
genus.Dielma.id.11380	Potatoes (potatoes/taro/sweet potatoes/etc.)-Fresh fruit	-0.0189751	0.371955	0.969427	SFI
genus.Dorea.id.1997	Potatoes (potatoes/taro/sweet potatoes/etc.)-Fresh fruit	0.053963	0.0110633	0.378182	SFI
genus.Eggerthella.id.819	Potatoes (potatoes/taro/sweet potatoes/etc.)-Fresh fruit	0.0194484	0.360143	0.966313	SFI
genus.Eisenbergiella.id.11304	Potatoes (potatoes/taro/sweet potatoes/etc.)-Fresh fruit	0.0155446	0.464543	0.984117	SFI
genus.Enhydrobacter.id.3713	Potatoes (potatoes/taro/sweet potatoes/etc.)-Fresh fruit	0.0088435	0.677354	0.999619	SFI
genus.Enterococcus.id.1831	Potatoes (potatoes/taro/sweet potatoes/etc.)-Fresh fruit	0.0199974	0.346742	0.963619	SFI
genus.Enterorhabdus.id.820	Potatoes (potatoes/taro/sweet potatoes/etc.)-Fresh fruit	0.0170439	0.422588	0.978483	SFI
genus.Erysipelatoclostridium.id.11381	Potatoes (potatoes/taro/sweet potatoes/etc.)-Fresh fruit	0.0424923	0.0454923	0.648492	SFI
genus.ErysipelotrichaceaeUCG.003.id.11384	Potatoes (potatoes/taro/sweet potatoes/etc.)-Fresh fruit	0.000127156	0.995227	1	SFI
genus.Escherichia.Shigella.id.3504	Potatoes (potatoes/taro/sweet potatoes/etc.)-Fresh fruit	0.0570694	0.00720576	0.309499	SFI
genus.Eubacterium.id.1932	Potatoes (potatoes/taro/sweet potatoes/etc.)-Fresh fruit	0.00271951	0.898191	1	SFI
genus.Ezakiella.id.11289	Potatoes (potatoes/taro/sweet potatoes/etc.)-Fresh fruit	0.0616984	0.00366615	0.219672	SFI
genus.Faecalibacterium.id.2057	Potatoes (potatoes/taro/sweet potatoes/etc.)-Fresh fruit	0.0358831	0.0912638	0.776489	SFI
genus.Faecalitalea.id.11392	Potatoes (potatoes/taro/sweet potatoes/etc.)-Fresh fruit	0.0479201	0.0240809	0.517926	SFI
genus.FamilyXIIIAD3011group.id.11293	Potatoes (potatoes/taro/sweet potatoes/etc.)-Fresh fruit	0.0250172	0.23912	0.927906	SFI
genus.FamilyXIIIUCG.001.id.11294	Potatoes (potatoes/taro/sweet potatoes/etc.)-Fresh fruit	-0.0417021	0.0496639	0.664285	SFI
genus.Flavobacterium.id.1142	Potatoes (potatoes/taro/sweet potatoes/etc.)-Fresh fruit	0.0238884	0.260989	0.936379	SFI
genus.Flavonifractor.id.2059	Potatoes (potatoes/taro/sweet potatoes/etc.)-Fresh fruit	-0.0137958	0.516277	0.990505	SFI
genus.Fusicatenibacter.id.11305	Potatoes (potatoes/taro/sweet potatoes/etc.)-Fresh fruit	-0.0457209	0.0313821	0.570858	SFI
genus.Fusobacterium.id.2210	Potatoes (potatoes/taro/sweet potatoes/etc.)-Fresh fruit	0.0720602	0.000687055	0.0824226	SFI
genus.Gemella.id.1733	Potatoes (potatoes/taro/sweet potatoes/etc.)-Fresh fruit	0.0551002	0.00947794	0.352923	SFI
genus.Gordonibacter.id.821	Potatoes (potatoes/taro/sweet potatoes/etc.)-Fresh fruit	-0.0280104	0.187474	0.894664	SFI
genus.Granulicatella.id.1821	Potatoes (potatoes/taro/sweet potatoes/etc.)-Fresh fruit	0.0729296	0.000590898	0.074272	SFI
genus.Haemophilus.id.3698	Potatoes (potatoes/taro/sweet potatoes/etc.)-Fresh fruit	-0.000862426	0.967634	1	SFI
genus.Halomonas.id.3616	Potatoes (potatoes/taro/sweet potatoes/etc.)-Fresh fruit	0.0285009	0.179863	0.889087	SFI
genus.Herbaspirillum.id.2972	Potatoes (potatoes/taro/sweet potatoes/etc.)-Fresh fruit	0.00205557	0.922956	1	SFI
genus.Holdemanella.id.11393	Potatoes (potatoes/taro/sweet potatoes/etc.)-Fresh fruit	0.0166934	0.432194	0.979905	SFI
genus.Holdemania.id.2157	Potatoes (potatoes/taro/sweet potatoes/etc.)-Fresh fruit	0.00694251	0.743945	1	SFI
genus.Howardella.id.2000	Potatoes (potatoes/taro/sweet potatoes/etc.)-Fresh fruit	-0.0197615	0.352461	0.965063	SFI
genus.Hungatella.id.11306	Potatoes (potatoes/taro/sweet potatoes/etc.)-Fresh fruit	0.0118768	0.5763	0.995732	SFI
genus.Hydrobacter.id.14314	Potatoes (potatoes/taro/sweet potatoes/etc.)-Fresh fruit	0.0120745	0.569967	0.994912	SFI
genus.Idiomarina.id.3387	Potatoes (potatoes/taro/sweet potatoes/etc.)-Fresh fruit	0.0330323	0.12006	0.825307	SFI
genus.Intestinibacter.id.11345	Potatoes (potatoes/taro/sweet potatoes/etc.)-Fresh fruit	0.0828889	9.36545e-05	0.0209673	SFI
genus.Intestinimonas.id.2062	Potatoes (potatoes/taro/sweet potatoes/etc.)-Fresh fruit	-0.0173912	0.413198	0.977166	SFI
genus.Lachnoclostridium.id.11308	Potatoes (potatoes/taro/sweet potatoes/etc.)-Fresh fruit	-0.00868881	0.682688	0.999629	SFI
genus.Lachnospira.id.2004	Potatoes (potatoes/taro/sweet potatoes/etc.)-Fresh fruit	-0.0423928	0.0460006	0.650439	SFI
genus.LachnospiraceaeFCS020group.id.11314	Potatoes (potatoes/taro/sweet potatoes/etc.)-Fresh fruit	0.0366265	0.0847485	0.762952	SFI
genus.LachnospiraceaeND3007group.id.11317	Potatoes (potatoes/taro/sweet potatoes/etc.)-Fresh fruit	-0.0350068	0.0994551	0.792217	SFI
genus.LachnospiraceaeNK4A136group.id.11319	Potatoes (potatoes/taro/sweet potatoes/etc.)-Fresh fruit	-0.0158782	0.455014	0.982438	SFI
genus.LachnospiraceaeUCG.001.id.11321	Potatoes (potatoes/taro/sweet potatoes/etc.)-Fresh fruit	-0.0457914	0.0311214	0.569192	SFI
genus.LachnospiraceaeUCG.003.id.11323	Potatoes (potatoes/taro/sweet potatoes/etc.)-Fresh fruit	-0.00871206	0.681885	0.999619	SFI
genus.LachnospiraceaeUCG.004.id.11324	Potatoes (potatoes/taro/sweet potatoes/etc.)-Fresh fruit	-0.0303396	0.153366	0.864117	SFI
genus.LachnospiraceaeUCG.010.id.11330	Potatoes (potatoes/taro/sweet potatoes/etc.)-Fresh fruit	-0.0609193	0.00412047	0.23427	SFI
genus.Lactobacillus.id.1837	Potatoes (potatoes/taro/sweet potatoes/etc.)-Fresh fruit	0.0171538	0.419604	0.97782	SFI
genus.Lelliottia.id.14638	Potatoes (potatoes/taro/sweet potatoes/etc.)-Fresh fruit	-0.0132853	0.531923	0.992384	SFI
genus.Marvinbryantia.id.2005	Potatoes (potatoes/taro/sweet potatoes/etc.)-Fresh fruit	0.0176786	0.405518	0.976277	SFI
genus.Massilia.id.2975	Potatoes (potatoes/taro/sweet potatoes/etc.)-Fresh fruit	0.0345942	0.10351	0.799061	SFI
genus.Megamonas.id.2184	Potatoes (potatoes/taro/sweet potatoes/etc.)-Fresh fruit	0.041476	0.0509149	0.668346	SFI
genus.Megasphaera.id.2185	Potatoes (potatoes/taro/sweet potatoes/etc.)-Fresh fruit	-0.020825	0.327147	0.959055	SFI
genus.Methanobrevibacter.id.123	Potatoes (potatoes/taro/sweet potatoes/etc.)-Fresh fruit	0.0500037	0.0185707	0.466964	SFI
genus.Methylobacterium.id.2497	Potatoes (potatoes/taro/sweet potatoes/etc.)-Fresh fruit	0.0290971	0.170923	0.881152	SFI
genus.Mitsuokella.id.2186	Potatoes (potatoes/taro/sweet potatoes/etc.)-Fresh fruit	0.00164745	0.938218	1	SFI
genus.Mogibacterium.id.1960	Potatoes (potatoes/taro/sweet potatoes/etc.)-Fresh fruit	0.00626566	0.768155	1	SFI
genus.Neisseria.id.3032	Potatoes (potatoes/taro/sweet potatoes/etc.)-Fresh fruit	-0.0205485	0.333613	0.960686	SFI
genus.Nocardiopsis.id.777	Potatoes (potatoes/taro/sweet potatoes/etc.)-Fresh fruit	0.07533	0.000386465	0.0560416	SFI
genus.Odoribacter.id.952	Potatoes (potatoes/taro/sweet potatoes/etc.)-Fresh fruit	-0.0296531	0.162888	0.874267	SFI
genus.Olsenella.id.822	Potatoes (potatoes/taro/sweet potatoes/etc.)-Fresh fruit	0.016831	0.428409	0.979425	SFI
genus.Oscillibacter.id.2063	Potatoes (potatoes/taro/sweet potatoes/etc.)-Fresh fruit	-0.00927525	0.662554	0.999394	SFI
genus.Oscillospira.id.2064	Potatoes (potatoes/taro/sweet potatoes/etc.)-Fresh fruit	-0.00124808	0.953176	1	SFI
genus.Oxalobacter.id.2978	Potatoes (potatoes/taro/sweet potatoes/etc.)-Fresh fruit	-0.000835835	0.968632	1	SFI
genus.Paeniclostridium.id.14378	Potatoes (potatoes/taro/sweet potatoes/etc.)-Fresh fruit	0.0351432	0.0981436	0.78968	SFI
genus.Parabacteroides.id.954	Potatoes (potatoes/taro/sweet potatoes/etc.)-Fresh fruit	-0.0569214	0.00735775	0.312739	SFI
genus.Paraprevotella.id.962	Potatoes (potatoes/taro/sweet potatoes/etc.)-Fresh fruit	0.0170912	0.421302	0.978101	SFI
genus.Parasutterella.id.2892	Potatoes (potatoes/taro/sweet potatoes/etc.)-Fresh fruit	-0.0812014	0.000129888	0.0262999	SFI
genus.Parvimonas.id.1945	Potatoes (potatoes/taro/sweet potatoes/etc.)-Fresh fruit	0.0421653	0.0471815	0.655179	SFI
genus.Pelagibacterium.id.2484	Potatoes (potatoes/taro/sweet potatoes/etc.)-Fresh fruit	0.0393973	0.0636994	0.71011	SFI
genus.Pelomonas.id.2945	Potatoes (potatoes/taro/sweet potatoes/etc.)-Fresh fruit	0.0574308	0.00684634	0.301809	SFI
genus.Peptococcus.id.2037	Potatoes (potatoes/taro/sweet potatoes/etc.)-Fresh fruit	0.00257064	0.903736	1	SFI
genus.Peptoniphilus.id.1946	Potatoes (potatoes/taro/sweet potatoes/etc.)-Fresh fruit	0.0628371	0.00308366	0.199823	SFI
genus.Phascolarctobacterium.id.2168	Potatoes (potatoes/taro/sweet potatoes/etc.)-Fresh fruit	-0.0585009	0.00587455	0.28164	SFI
genus.Phreatobacter.id.11439	Potatoes (potatoes/taro/sweet potatoes/etc.)-Fresh fruit	0.00547503	0.796723	1	SFI
genus.Porphyromonas.id.956	Potatoes (potatoes/taro/sweet potatoes/etc.)-Fresh fruit	0.0617812	0.00362063	0.218394	SFI
genus.Prauserella.id.754	Potatoes (potatoes/taro/sweet potatoes/etc.)-Fresh fruit	0.0401703	0.0586658	0.693936	SFI
genus.Prevotella.id.963	Potatoes (potatoes/taro/sweet potatoes/etc.)-Fresh fruit	0.0481565	0.0233917	0.512381	SFI
genus.Prevotella2.id.11180	Potatoes (potatoes/taro/sweet potatoes/etc.)-Fresh fruit	0.0426318	0.0447874	0.64548	SFI
genus.Prevotella6.id.11181	Potatoes (potatoes/taro/sweet potatoes/etc.)-Fresh fruit	0.030056	0.157247	0.86818	SFI
genus.Prevotella7.id.11182	Potatoes (potatoes/taro/sweet potatoes/etc.)-Fresh fruit	0.0320351	0.131665	0.840649	SFI
genus.Prevotella9.id.11183	Potatoes (potatoes/taro/sweet potatoes/etc.)-Fresh fruit	0.0916382	1.55696e-05	0.00547628	SFI
genus.PrevotellaceaeNK3B31group.id.11185	Potatoes (potatoes/taro/sweet potatoes/etc.)-Fresh fruit	0.00537391	0.800398	1	SFI
genus.PrevotellaceaeUCG.001.id.11186	Potatoes (potatoes/taro/sweet potatoes/etc.)-Fresh fruit	-0.00377152	0.859161	1	SFI
genus.Pseudobutyrivibrio.id.2010	Potatoes (potatoes/taro/sweet potatoes/etc.)-Fresh fruit	0.00137167	0.948545	1	SFI
genus.Pseudomonas.id.3723	Potatoes (potatoes/taro/sweet potatoes/etc.)-Fresh fruit	0.0636636	0.0027151	0.185624	SFI
genus.Psychrobacter.id.3716	Potatoes (potatoes/taro/sweet potatoes/etc.)-Fresh fruit	0.0856526	5.40946e-05	0.0139726	SFI
genus.Pyramidobacter.id.3912	Potatoes (potatoes/taro/sweet potatoes/etc.)-Fresh fruit	-0.00510002	0.810372	1	SFI
genus.Ralstonia.id.2909	Potatoes (potatoes/taro/sweet potatoes/etc.)-Fresh fruit	-0.0268978	0.205615	0.90717	SFI
genus.Rheinheimera.id.3426	Potatoes (potatoes/taro/sweet potatoes/etc.)-Fresh fruit	0.0209615	0.323984	0.95863	SFI
genus.RikenellaceaeRC9gutgroup.id.11191	Potatoes (potatoes/taro/sweet potatoes/etc.)-Fresh fruit	-0.000361902	0.986415	1	SFI
genus.Romboutsia.id.11347	Potatoes (potatoes/taro/sweet potatoes/etc.)-Fresh fruit	0.122028	8.27769e-09	1.03667e-05	SFI
genus.Roseburia.id.2012	Potatoes (potatoes/taro/sweet potatoes/etc.)-Fresh fruit	0.0345445	0.104008	0.800058	SFI
genus.Rothia.id.646	Potatoes (potatoes/taro/sweet potatoes/etc.)-Fresh fruit	0.024713	0.244881	0.929805	SFI
genus.Ruminiclostridium5.id.11355	Potatoes (potatoes/taro/sweet potatoes/etc.)-Fresh fruit	0.0384643	0.0702443	0.726505	SFI
genus.Ruminiclostridium6.id.11356	Potatoes (potatoes/taro/sweet potatoes/etc.)-Fresh fruit	-0.0406482	0.0557222	0.683889	SFI
genus.Ruminiclostridium9.id.11357	Potatoes (potatoes/taro/sweet potatoes/etc.)-Fresh fruit	-0.019645	0.355307	0.965628	SFI
genus.RuminococcaceaeNK4A214group.id.11358	Potatoes (potatoes/taro/sweet potatoes/etc.)-Fresh fruit	0.00718092	0.735475	1	SFI
genus.RuminococcaceaeUCG.002.id.11360	Potatoes (potatoes/taro/sweet potatoes/etc.)-Fresh fruit	0.00387219	0.855442	1	SFI
genus.RuminococcaceaeUCG.003.id.11361	Potatoes (potatoes/taro/sweet potatoes/etc.)-Fresh fruit	-0.0286104	0.178195	0.887331	SFI
genus.RuminococcaceaeUCG.004.id.11362	Potatoes (potatoes/taro/sweet potatoes/etc.)-Fresh fruit	0.0172257	0.417658	0.97782	SFI
genus.RuminococcaceaeUCG.005.id.11363	Potatoes (potatoes/taro/sweet potatoes/etc.)-Fresh fruit	0.00998921	0.638367	0.9992	SFI
genus.RuminococcaceaeUCG.009.id.11366	Potatoes (potatoes/taro/sweet potatoes/etc.)-Fresh fruit	0.0156745	0.460821	0.983862	SFI
genus.RuminococcaceaeUCG.010.id.11367	Potatoes (potatoes/taro/sweet potatoes/etc.)-Fresh fruit	0.00370264	0.861707	1	SFI
genus.RuminococcaceaeUCG.013.id.11370	Potatoes (potatoes/taro/sweet potatoes/etc.)-Fresh fruit	-0.0580702	0.00624972	0.290244	SFI
genus.RuminococcaceaeUCG.014.id.11371	Potatoes (potatoes/taro/sweet potatoes/etc.)-Fresh fruit	-0.00554232	0.794281	1	SFI
genus.Ruminococcus1.id.11373	Potatoes (potatoes/taro/sweet potatoes/etc.)-Fresh fruit	-0.00836097	0.694045	1	SFI
genus.Ruminococcus2.id.11374	Potatoes (potatoes/taro/sweet potatoes/etc.)-Fresh fruit	-0.00409974	0.847049	1	SFI
genus.Saccharopolyspora.id.757	Potatoes (potatoes/taro/sweet potatoes/etc.)-Fresh fruit	0.000516779	0.980603	1	SFI
genus.Sellimonas.id.14369	Potatoes (potatoes/taro/sweet potatoes/etc.)-Fresh fruit	0.0143357	0.499995	0.988114	SFI
genus.Senegalimassilia.id.11160	Potatoes (potatoes/taro/sweet potatoes/etc.)-Fresh fruit	0.0397577	0.0613098	0.702376	SFI
genus.Simplicispira.id.2957	Potatoes (potatoes/taro/sweet potatoes/etc.)-Fresh fruit	0.0092442	0.663614	0.999394	SFI
genus.Slackia.id.825	Potatoes (potatoes/taro/sweet potatoes/etc.)-Fresh fruit	0.0150942	0.477587	0.985792	SFI
genus.Solobacterium.id.2161	Potatoes (potatoes/taro/sweet potatoes/etc.)-Fresh fruit	0.0365447	0.0854465	0.764308	SFI
genus.Sphingomonas.id.2852	Potatoes (potatoes/taro/sweet potatoes/etc.)-Fresh fruit	0.0323472	0.127942	0.83566	SFI
genus.Staphylococcus.id.1780	Potatoes (potatoes/taro/sweet potatoes/etc.)-Fresh fruit	0.041288	0.0519749	0.671928	SFI
genus.Stenotrophomonas.id.3818	Potatoes (potatoes/taro/sweet potatoes/etc.)-Fresh fruit	0.00989759	0.641451	0.99933	SFI
genus.Streptococcus.id.1853	Potatoes (potatoes/taro/sweet potatoes/etc.)-Fresh fruit	0.0392861	0.0644523	0.711961	SFI
genus.Subdoligranulum.id.2070	Potatoes (potatoes/taro/sweet potatoes/etc.)-Fresh fruit	0.0549666	0.00965298	0.356191	SFI
genus.Sutterella.id.2896	Potatoes (potatoes/taro/sweet potatoes/etc.)-Fresh fruit	-0.0299326	0.158959	0.86995	SFI
genus.Terrisporobacter.id.11348	Potatoes (potatoes/taro/sweet potatoes/etc.)-Fresh fruit	0.122935	6.40301e-09	8.42751e-06	SFI
genus.Turicibacter.id.2162	Potatoes (potatoes/taro/sweet potatoes/etc.)-Fresh fruit	0.115915	4.45009e-08	4.52783e-05	SFI
genus.Tyzzerella.id.11334	Potatoes (potatoes/taro/sweet potatoes/etc.)-Fresh fruit	0.0168849	0.426931	0.97935	SFI
genus.Tyzzerella3.id.11335	Potatoes (potatoes/taro/sweet potatoes/etc.)-Fresh fruit	-0.0686016	0.00123201	0.116996	SFI
genus.Tyzzerella4.id.11336	Potatoes (potatoes/taro/sweet potatoes/etc.)-Fresh fruit	0.0687838	0.00119543	0.114841	SFI
genus.unknowngenus.id.1000000005	Potatoes (potatoes/taro/sweet potatoes/etc.)-Fresh fruit	-0.0334896	0.115013	0.816475	SFI
genus.unknowngenus.id.1000000017	Potatoes (potatoes/taro/sweet potatoes/etc.)-Fresh fruit	0.0805053	0.000148383	0.0291247	SFI
genus.unknowngenus.id.1000001215	Potatoes (potatoes/taro/sweet potatoes/etc.)-Fresh fruit	-0.000776515	0.970857	1	SFI
genus.unknowngenus.id.1000003999	Potatoes (potatoes/taro/sweet potatoes/etc.)-Fresh fruit	-0.00927585	0.662533	0.999394	SFI
genus.unknowngenus.id.1000005472	Potatoes (potatoes/taro/sweet potatoes/etc.)-Fresh fruit	-0.0253119	0.233629	0.924728	SFI
genus.unknowngenus.id.1000005479	Potatoes (potatoes/taro/sweet potatoes/etc.)-Fresh fruit	0.0375039	0.0775469	0.747057	SFI
genus.unknowngenus.id.1000010972	Potatoes (potatoes/taro/sweet potatoes/etc.)-Fresh fruit	0.0227739	0.283899	0.945017	SFI
genus.unknowngenus.id.1000013899	Potatoes (potatoes/taro/sweet potatoes/etc.)-Fresh fruit	0.0195576	0.357451	0.966108	SFI
genus.unknowngenus.id.1000043796	Potatoes (potatoes/taro/sweet potatoes/etc.)-Fresh fruit	0.0448997	0.0345581	0.590546	SFI
genus.unknowngenus.id.1252	Potatoes (potatoes/taro/sweet potatoes/etc.)-Fresh fruit	-0.00101435	0.961937	1	SFI
genus.unknowngenus.id.1868	Potatoes (potatoes/taro/sweet potatoes/etc.)-Fresh fruit	0.0105678	0.619042	0.998425	SFI
genus.unknowngenus.id.2001	Potatoes (potatoes/taro/sweet potatoes/etc.)-Fresh fruit	0.0150182	0.479805	0.986203	SFI
genus.unknowngenus.id.2041	Potatoes (potatoes/taro/sweet potatoes/etc.)-Fresh fruit	-0.0160239	0.450886	0.98186	SFI
genus.unknowngenus.id.2071	Potatoes (potatoes/taro/sweet potatoes/etc.)-Fresh fruit	0.0131234	0.536936	0.992825	SFI
genus.unknowngenus.id.2393	Potatoes (potatoes/taro/sweet potatoes/etc.)-Fresh fruit	0.0113717	0.592629	0.997113	SFI
genus.unknowngenus.id.826	Potatoes (potatoes/taro/sweet potatoes/etc.)-Fresh fruit	0.0311567	0.142591	0.852761	SFI
genus.unknowngenus.id.964	Potatoes (potatoes/taro/sweet potatoes/etc.)-Fresh fruit	0.0252875	0.234081	0.924956	SFI
genus.Veillonella.id.2198	Potatoes (potatoes/taro/sweet potatoes/etc.)-Fresh fruit	-0.0144702	0.495979	0.988114	SFI
genus.Vibrionimonas.id.13914	Potatoes (potatoes/taro/sweet potatoes/etc.)-Fresh fruit	0.0256779	0.226937	0.921162	SFI
genus.Weissella.id.1843	Potatoes (potatoes/taro/sweet potatoes/etc.)-Fresh fruit	0.023298	0.27296	0.940895	SFI
genus.Clostridiuminnocuumgroup.id.14397	Potatoes (potatoes/taro/sweet potatoes/etc.)-Jujube/dried Grape/dried Persimmon/dried bananas/dried apricots/etc. (not processed)	0.0152352	0.65361	0.999394	SFI
genus.Eubacteriumbrachygroup.id.11296	Potatoes (potatoes/taro/sweet potatoes/etc.)-Jujube/dried Grape/dried Persimmon/dried bananas/dried apricots/etc. (not processed)	-0.00601599	0.859357	1	SFI
genus.Eubacteriumcoprostanoligenesgroup.id.11375	Potatoes (potatoes/taro/sweet potatoes/etc.)-Jujube/dried Grape/dried Persimmon/dried bananas/dried apricots/etc. (not processed)	0.00253388	0.940508	1	SFI
genus.Eubacteriumeligensgroup.id.14372	Potatoes (potatoes/taro/sweet potatoes/etc.)-Jujube/dried Grape/dried Persimmon/dried bananas/dried apricots/etc. (not processed)	-0.00883034	0.794796	1	SFI
genus.Eubacteriumfissicatenagroup.id.14373	Potatoes (potatoes/taro/sweet potatoes/etc.)-Jujube/dried Grape/dried Persimmon/dried bananas/dried apricots/etc. (not processed)	0.00428723	0.899515	1	SFI
genus.Eubacteriumhalliigroup.id.11338	Potatoes (potatoes/taro/sweet potatoes/etc.)-Jujube/dried Grape/dried Persimmon/dried bananas/dried apricots/etc. (not processed)	-0.102245	0.00253303	0.178704	SFI
genus.Eubacteriumnodatumgroup.id.11297	Potatoes (potatoes/taro/sweet potatoes/etc.)-Jujube/dried Grape/dried Persimmon/dried bananas/dried apricots/etc. (not processed)	-0.0323111	0.341138	0.962574	SFI
genus.Eubacteriumrectalegroup.id.14374	Potatoes (potatoes/taro/sweet potatoes/etc.)-Jujube/dried Grape/dried Persimmon/dried bananas/dried apricots/etc. (not processed)	0.0405044	0.232682	0.924432	SFI
genus.Eubacteriumruminantiumgroup.id.11340	Potatoes (potatoes/taro/sweet potatoes/etc.)-Jujube/dried Grape/dried Persimmon/dried bananas/dried apricots/etc. (not processed)	0.0371001	0.27435	0.941524	SFI
genus.Eubacteriumventriosumgroup.id.11341	Potatoes (potatoes/taro/sweet potatoes/etc.)-Jujube/dried Grape/dried Persimmon/dried bananas/dried apricots/etc. (not processed)	-0.00617336	0.855718	1	SFI
genus.Eubacteriumxylanophilumgroup.id.14375	Potatoes (potatoes/taro/sweet potatoes/etc.)-Jujube/dried Grape/dried Persimmon/dried bananas/dried apricots/etc. (not processed)	0.0281104	0.407609	0.976508	SFI
genus.Ruminococcusgauvreauiigroup.id.11342	Potatoes (potatoes/taro/sweet potatoes/etc.)-Jujube/dried Grape/dried Persimmon/dried bananas/dried apricots/etc. (not processed)	-0.0539093	0.112068	0.812327	SFI
genus.Ruminococcusgnavusgroup.id.14376	Potatoes (potatoes/taro/sweet potatoes/etc.)-Jujube/dried Grape/dried Persimmon/dried bananas/dried apricots/etc. (not processed)	0.0070153	0.836301	1	SFI
genus.Ruminococcustorquesgroup.id.14377	Potatoes (potatoes/taro/sweet potatoes/etc.)-Jujube/dried Grape/dried Persimmon/dried bananas/dried apricots/etc. (not processed)	-0.0771729	0.0228224	0.506762	SFI
genus.Abiotrophia.id.1803	Potatoes (potatoes/taro/sweet potatoes/etc.)-Jujube/dried Grape/dried Persimmon/dried bananas/dried apricots/etc. (not processed)	-0.00480078	0.887554	1	SFI
genus.Acidaminococcus.id.2167	Potatoes (potatoes/taro/sweet potatoes/etc.)-Jujube/dried Grape/dried Persimmon/dried bananas/dried apricots/etc. (not processed)	-0.00911407	0.788356	1	SFI
genus.Acinetobacter.id.3711	Potatoes (potatoes/taro/sweet potatoes/etc.)-Jujube/dried Grape/dried Persimmon/dried bananas/dried apricots/etc. (not processed)	-0.0376725	0.267009	0.938281	SFI
genus.Actinomyces.id.423	Potatoes (potatoes/taro/sweet potatoes/etc.)-Jujube/dried Grape/dried Persimmon/dried bananas/dried apricots/etc. (not processed)	-0.0653309	0.0540705	0.679147	SFI
genus.Adlercreutzia.id.812	Potatoes (potatoes/taro/sweet potatoes/etc.)-Jujube/dried Grape/dried Persimmon/dried bananas/dried apricots/etc. (not processed)	-0.0136019	0.688685	0.999824	SFI
genus.Akkermansia.id.4037	Potatoes (potatoes/taro/sweet potatoes/etc.)-Jujube/dried Grape/dried Persimmon/dried bananas/dried apricots/etc. (not processed)	0.0219063	0.518739	0.990783	SFI
genus.Aliihoeflea.id.2512	Potatoes (potatoes/taro/sweet potatoes/etc.)-Jujube/dried Grape/dried Persimmon/dried bananas/dried apricots/etc. (not processed)	0.0418541	0.21747	0.914807	SFI
genus.Alistipes.id.968	Potatoes (potatoes/taro/sweet potatoes/etc.)-Jujube/dried Grape/dried Persimmon/dried bananas/dried apricots/etc. (not processed)	0.0359648	0.289315	0.947517	SFI
genus.Allisonella.id.2174	Potatoes (potatoes/taro/sweet potatoes/etc.)-Jujube/dried Grape/dried Persimmon/dried bananas/dried apricots/etc. (not processed)	-0.0254985	0.452569	0.982194	SFI
genus.Alloprevotella.id.961	Potatoes (potatoes/taro/sweet potatoes/etc.)-Jujube/dried Grape/dried Persimmon/dried bananas/dried apricots/etc. (not processed)	-0.0561828	0.0977053	0.789212	SFI
genus.Anaerofilum.id.2053	Potatoes (potatoes/taro/sweet potatoes/etc.)-Jujube/dried Grape/dried Persimmon/dried bananas/dried apricots/etc. (not processed)	0.00166283	0.960938	1	SFI
genus.Anaerostipes.id.1991	Potatoes (potatoes/taro/sweet potatoes/etc.)-Jujube/dried Grape/dried Persimmon/dried bananas/dried apricots/etc. (not processed)	-0.0516492	0.127944	0.83566	SFI
genus.Anaerotruncus.id.2054	Potatoes (potatoes/taro/sweet potatoes/etc.)-Jujube/dried Grape/dried Persimmon/dried bananas/dried apricots/etc. (not processed)	-0.00552661	0.870693	1	SFI
genus.Atopobium.id.814	Potatoes (potatoes/taro/sweet potatoes/etc.)-Jujube/dried Grape/dried Persimmon/dried bananas/dried apricots/etc. (not processed)	-0.0942922	0.00537882	0.269286	SFI
genus.Bacteroides.id.918	Potatoes (potatoes/taro/sweet potatoes/etc.)-Jujube/dried Grape/dried Persimmon/dried bananas/dried apricots/etc. (not processed)	0.0505118	0.136568	0.846316	SFI
genus.Barnesiella.id.944	Potatoes (potatoes/taro/sweet potatoes/etc.)-Jujube/dried Grape/dried Persimmon/dried bananas/dried apricots/etc. (not processed)	-0.0429612	0.205536	0.90717	SFI
genus.Bifidobacterium.id.436	Potatoes (potatoes/taro/sweet potatoes/etc.)-Jujube/dried Grape/dried Persimmon/dried bananas/dried apricots/etc. (not processed)	-0.0253225	0.455697	0.982576	SFI
genus.Bilophila.id.3170	Potatoes (potatoes/taro/sweet potatoes/etc.)-Jujube/dried Grape/dried Persimmon/dried bananas/dried apricots/etc. (not processed)	-0.00762185	0.822374	1	SFI
genus.Blastomonas.id.2845	Potatoes (potatoes/taro/sweet potatoes/etc.)-Jujube/dried Grape/dried Persimmon/dried bananas/dried apricots/etc. (not processed)	0.0168247	0.620192	0.998547	SFI
genus.Blautia.id.1992	Potatoes (potatoes/taro/sweet potatoes/etc.)-Jujube/dried Grape/dried Persimmon/dried bananas/dried apricots/etc. (not processed)	-0.0916459	0.00683101	0.3016	SFI
genus.Brachybacterium.id.535	Potatoes (potatoes/taro/sweet potatoes/etc.)-Jujube/dried Grape/dried Persimmon/dried bananas/dried apricots/etc. (not processed)	-0.0362647	0.28531	0.945737	SFI
genus.Bradyrhizobium.id.2448	Potatoes (potatoes/taro/sweet potatoes/etc.)-Jujube/dried Grape/dried Persimmon/dried bananas/dried apricots/etc. (not processed)	-0.0115897	0.732828	1	SFI
genus.Brevibacterium.id.522	Potatoes (potatoes/taro/sweet potatoes/etc.)-Jujube/dried Grape/dried Persimmon/dried bananas/dried apricots/etc. (not processed)	-0.0195086	0.565528	0.994497	SFI
genus.Brevundimonas.id.2390	Potatoes (potatoes/taro/sweet potatoes/etc.)-Jujube/dried Grape/dried Persimmon/dried bananas/dried apricots/etc. (not processed)	-0.0399504	0.239138	0.927906	SFI
genus.Brochothrix.id.1738	Potatoes (potatoes/taro/sweet potatoes/etc.)-Jujube/dried Grape/dried Persimmon/dried bananas/dried apricots/etc. (not processed)	-0.0286493	0.398674	0.975327	SFI
genus.Brucella.id.2457	Potatoes (potatoes/taro/sweet potatoes/etc.)-Jujube/dried Grape/dried Persimmon/dried bananas/dried apricots/etc. (not processed)	-0.040082	0.237593	0.927105	SFI
genus.Butyricicoccus.id.2055	Potatoes (potatoes/taro/sweet potatoes/etc.)-Jujube/dried Grape/dried Persimmon/dried bananas/dried apricots/etc. (not processed)	-0.0304742	0.369305	0.968775	SFI
genus.Butyricimonas.id.945	Potatoes (potatoes/taro/sweet potatoes/etc.)-Jujube/dried Grape/dried Persimmon/dried bananas/dried apricots/etc. (not processed)	0.00566962	0.867377	1	SFI
genus.CandidatusSoleaferrea.id.11350	Potatoes (potatoes/taro/sweet potatoes/etc.)-Jujube/dried Grape/dried Persimmon/dried bananas/dried apricots/etc. (not processed)	0.0150785	0.656942	0.999394	SFI
genus.CandidatusStoquefichus.id.11379	Potatoes (potatoes/taro/sweet potatoes/etc.)-Jujube/dried Grape/dried Persimmon/dried bananas/dried apricots/etc. (not processed)	0.0409084	0.228052	0.921681	SFI
genus.Catabacter.id.11282	Potatoes (potatoes/taro/sweet potatoes/etc.)-Jujube/dried Grape/dried Persimmon/dried bananas/dried apricots/etc. (not processed)	-0.00157216	0.963067	1	SFI
genus.Catenibacterium.id.2153	Potatoes (potatoes/taro/sweet potatoes/etc.)-Jujube/dried Grape/dried Persimmon/dried bananas/dried apricots/etc. (not processed)	0.0187349	0.581047	0.996316	SFI
genus.Cetobacterium.id.2209	Potatoes (potatoes/taro/sweet potatoes/etc.)-Jujube/dried Grape/dried Persimmon/dried bananas/dried apricots/etc. (not processed)	-0.0201816	0.552194	0.994036	SFI
genus.Christensenella.id.1867	Potatoes (potatoes/taro/sweet potatoes/etc.)-Jujube/dried Grape/dried Persimmon/dried bananas/dried apricots/etc. (not processed)	-0.0221685	0.513745	0.990133	SFI
genus.ChristensenellaceaeR.7group.id.11283	Potatoes (potatoes/taro/sweet potatoes/etc.)-Jujube/dried Grape/dried Persimmon/dried bananas/dried apricots/etc. (not processed)	-0.0149439	0.659812	0.999394	SFI
genus.Chryseobacterium.id.1126	Potatoes (potatoes/taro/sweet potatoes/etc.)-Jujube/dried Grape/dried Persimmon/dried bananas/dried apricots/etc. (not processed)	0.0084461	0.803538	1	SFI
genus.Cloacibacillus.id.3908	Potatoes (potatoes/taro/sweet potatoes/etc.)-Jujube/dried Grape/dried Persimmon/dried bananas/dried apricots/etc. (not processed)	0.0171912	0.612594	0.998283	SFI
genus.Clostridiumsensustricto1.id.1873	Potatoes (potatoes/taro/sweet potatoes/etc.)-Jujube/dried Grape/dried Persimmon/dried bananas/dried apricots/etc. (not processed)	-0.111675	0.000968461	0.10114	SFI
genus.Collinsella.id.815	Potatoes (potatoes/taro/sweet potatoes/etc.)-Jujube/dried Grape/dried Persimmon/dried bananas/dried apricots/etc. (not processed)	-0.0954373	0.00484171	0.254805	SFI
genus.Comamonas.id.2925	Potatoes (potatoes/taro/sweet potatoes/etc.)-Jujube/dried Grape/dried Persimmon/dried bananas/dried apricots/etc. (not processed)	-0.0458666	0.176492	0.88602	SFI
genus.Coprobacillus.id.2154	Potatoes (potatoes/taro/sweet potatoes/etc.)-Jujube/dried Grape/dried Persimmon/dried bananas/dried apricots/etc. (not processed)	-0.0583213	0.0855742	0.764514	SFI
genus.Coprococcus1.id.11301	Potatoes (potatoes/taro/sweet potatoes/etc.)-Jujube/dried Grape/dried Persimmon/dried bananas/dried apricots/etc. (not processed)	0.000592399	0.986079	1	SFI
genus.Coprococcus2.id.11302	Potatoes (potatoes/taro/sweet potatoes/etc.)-Jujube/dried Grape/dried Persimmon/dried bananas/dried apricots/etc. (not processed)	0.0390549	0.24984	0.931266	SFI
genus.Coprococcus3.id.11303	Potatoes (potatoes/taro/sweet potatoes/etc.)-Jujube/dried Grape/dried Persimmon/dried bananas/dried apricots/etc. (not processed)	-0.0636584	0.0605376	0.699609	SFI
genus.Corynebacterium.id.449	Potatoes (potatoes/taro/sweet potatoes/etc.)-Jujube/dried Grape/dried Persimmon/dried bananas/dried apricots/etc. (not processed)	-0.0492461	0.146684	0.857558	SFI
genus.Corynebacterium1.id.11143	Potatoes (potatoes/taro/sweet potatoes/etc.)-Jujube/dried Grape/dried Persimmon/dried bananas/dried apricots/etc. (not processed)	-0.0353677	0.297401	0.95089	SFI
genus.DefluviitaleaceaeUCG.011.id.11287	Potatoes (potatoes/taro/sweet potatoes/etc.)-Jujube/dried Grape/dried Persimmon/dried bananas/dried apricots/etc. (not processed)	0.00822663	0.808543	1	SFI
genus.Delftia.id.2927	Potatoes (potatoes/taro/sweet potatoes/etc.)-Jujube/dried Grape/dried Persimmon/dried bananas/dried apricots/etc. (not processed)	0.00149497	0.964879	1	SFI
genus.Desulfovibrio.id.3173	Potatoes (potatoes/taro/sweet potatoes/etc.)-Jujube/dried Grape/dried Persimmon/dried bananas/dried apricots/etc. (not processed)	-0.01245	0.713837	1	SFI
genus.Dialister.id.2183	Potatoes (potatoes/taro/sweet potatoes/etc.)-Jujube/dried Grape/dried Persimmon/dried bananas/dried apricots/etc. (not processed)	0.000609647	0.985674	1	SFI
genus.Dielma.id.11380	Potatoes (potatoes/taro/sweet potatoes/etc.)-Jujube/dried Grape/dried Persimmon/dried bananas/dried apricots/etc. (not processed)	0.0329939	0.331028	0.960066	SFI
genus.Dorea.id.1997	Potatoes (potatoes/taro/sweet potatoes/etc.)-Jujube/dried Grape/dried Persimmon/dried bananas/dried apricots/etc. (not processed)	-0.0720302	0.0336458	0.584914	SFI
genus.Eggerthella.id.819	Potatoes (potatoes/taro/sweet potatoes/etc.)-Jujube/dried Grape/dried Persimmon/dried bananas/dried apricots/etc. (not processed)	-0.0588771	0.0826287	0.758352	SFI
genus.Eisenbergiella.id.11304	Potatoes (potatoes/taro/sweet potatoes/etc.)-Jujube/dried Grape/dried Persimmon/dried bananas/dried apricots/etc. (not processed)	0.00540156	0.873594	1	SFI
genus.Enhydrobacter.id.3713	Potatoes (potatoes/taro/sweet potatoes/etc.)-Jujube/dried Grape/dried Persimmon/dried bananas/dried apricots/etc. (not processed)	-0.000736918	0.982684	1	SFI
genus.Enterococcus.id.1831	Potatoes (potatoes/taro/sweet potatoes/etc.)-Jujube/dried Grape/dried Persimmon/dried bananas/dried apricots/etc. (not processed)	-0.0366685	0.279976	0.943633	SFI
genus.Enterorhabdus.id.820	Potatoes (potatoes/taro/sweet potatoes/etc.)-Jujube/dried Grape/dried Persimmon/dried bananas/dried apricots/etc. (not processed)	-0.0245975	0.468704	0.984792	SFI
genus.Erysipelatoclostridium.id.11381	Potatoes (potatoes/taro/sweet potatoes/etc.)-Jujube/dried Grape/dried Persimmon/dried bananas/dried apricots/etc. (not processed)	-0.0198491	0.558762	0.994395	SFI
genus.ErysipelotrichaceaeUCG.003.id.11384	Potatoes (potatoes/taro/sweet potatoes/etc.)-Jujube/dried Grape/dried Persimmon/dried bananas/dried apricots/etc. (not processed)	-0.0783415	0.0208344	0.489565	SFI
genus.Escherichia.Shigella.id.3504	Potatoes (potatoes/taro/sweet potatoes/etc.)-Jujube/dried Grape/dried Persimmon/dried bananas/dried apricots/etc. (not processed)	-0.0536501	0.113806	0.814789	SFI
genus.Eubacterium.id.1932	Potatoes (potatoes/taro/sweet potatoes/etc.)-Jujube/dried Grape/dried Persimmon/dried bananas/dried apricots/etc. (not processed)	0.0294852	0.38505	0.972674	SFI
genus.Ezakiella.id.11289	Potatoes (potatoes/taro/sweet potatoes/etc.)-Jujube/dried Grape/dried Persimmon/dried bananas/dried apricots/etc. (not processed)	-0.0778907	0.0215826	0.496695	SFI
genus.Faecalibacterium.id.2057	Potatoes (potatoes/taro/sweet potatoes/etc.)-Jujube/dried Grape/dried Persimmon/dried bananas/dried apricots/etc. (not processed)	-0.0429807	0.20533	0.907135	SFI
genus.Faecalitalea.id.11392	Potatoes (potatoes/taro/sweet potatoes/etc.)-Jujube/dried Grape/dried Persimmon/dried bananas/dried apricots/etc. (not processed)	-0.0219218	0.518443	0.990764	SFI
genus.FamilyXIIIAD3011group.id.11293	Potatoes (potatoes/taro/sweet potatoes/etc.)-Jujube/dried Grape/dried Persimmon/dried bananas/dried apricots/etc. (not processed)	-0.00982709	0.772239	1	SFI
genus.FamilyXIIIUCG.001.id.11294	Potatoes (potatoes/taro/sweet potatoes/etc.)-Jujube/dried Grape/dried Persimmon/dried bananas/dried apricots/etc. (not processed)	-2.62414e-06	0.999938	1	SFI
genus.Flavobacterium.id.1142	Potatoes (potatoes/taro/sweet potatoes/etc.)-Jujube/dried Grape/dried Persimmon/dried bananas/dried apricots/etc. (not processed)	-0.0347209	0.306329	0.953104	SFI
genus.Flavonifractor.id.2059	Potatoes (potatoes/taro/sweet potatoes/etc.)-Jujube/dried Grape/dried Persimmon/dried bananas/dried apricots/etc. (not processed)	0.0312578	0.357118	0.966108	SFI
genus.Fusicatenibacter.id.11305	Potatoes (potatoes/taro/sweet potatoes/etc.)-Jujube/dried Grape/dried Persimmon/dried bananas/dried apricots/etc. (not processed)	-0.0489349	0.149257	0.859707	SFI
genus.Fusobacterium.id.2210	Potatoes (potatoes/taro/sweet potatoes/etc.)-Jujube/dried Grape/dried Persimmon/dried bananas/dried apricots/etc. (not processed)	0.0214695	0.527112	0.991791	SFI
genus.Gemella.id.1733	Potatoes (potatoes/taro/sweet potatoes/etc.)-Jujube/dried Grape/dried Persimmon/dried bananas/dried apricots/etc. (not processed)	-0.0853144	0.0118229	0.389645	SFI
genus.Gordonibacter.id.821	Potatoes (potatoes/taro/sweet potatoes/etc.)-Jujube/dried Grape/dried Persimmon/dried bananas/dried apricots/etc. (not processed)	-0.0183977	0.587873	0.996758	SFI
genus.Granulicatella.id.1821	Potatoes (potatoes/taro/sweet potatoes/etc.)-Jujube/dried Grape/dried Persimmon/dried bananas/dried apricots/etc. (not processed)	-0.0907147	0.00742015	0.314168	SFI
genus.Haemophilus.id.3698	Potatoes (potatoes/taro/sweet potatoes/etc.)-Jujube/dried Grape/dried Persimmon/dried bananas/dried apricots/etc. (not processed)	-0.0086709	0.79842	1	SFI
genus.Halomonas.id.3616	Potatoes (potatoes/taro/sweet potatoes/etc.)-Jujube/dried Grape/dried Persimmon/dried bananas/dried apricots/etc. (not processed)	-0.0611621	0.0713698	0.72981	SFI
genus.Herbaspirillum.id.2972	Potatoes (potatoes/taro/sweet potatoes/etc.)-Jujube/dried Grape/dried Persimmon/dried bananas/dried apricots/etc. (not processed)	0.00678119	0.841691	1	SFI
genus.Holdemanella.id.11393	Potatoes (potatoes/taro/sweet potatoes/etc.)-Jujube/dried Grape/dried Persimmon/dried bananas/dried apricots/etc. (not processed)	-0.0736827	0.0297684	0.560255	SFI
genus.Holdemania.id.2157	Potatoes (potatoes/taro/sweet potatoes/etc.)-Jujube/dried Grape/dried Persimmon/dried bananas/dried apricots/etc. (not processed)	-0.0368017	0.278231	0.943135	SFI
genus.Howardella.id.2000	Potatoes (potatoes/taro/sweet potatoes/etc.)-Jujube/dried Grape/dried Persimmon/dried bananas/dried apricots/etc. (not processed)	-0.0921998	0.00650077	0.294976	SFI
genus.Hungatella.id.11306	Potatoes (potatoes/taro/sweet potatoes/etc.)-Jujube/dried Grape/dried Persimmon/dried bananas/dried apricots/etc. (not processed)	-0.0187602	0.580538	0.99627	SFI
genus.Hydrobacter.id.14314	Potatoes (potatoes/taro/sweet potatoes/etc.)-Jujube/dried Grape/dried Persimmon/dried bananas/dried apricots/etc. (not processed)	0.0264515	0.435849	0.980574	SFI
genus.Idiomarina.id.3387	Potatoes (potatoes/taro/sweet potatoes/etc.)-Jujube/dried Grape/dried Persimmon/dried bananas/dried apricots/etc. (not processed)	-0.0251318	0.459098	0.983632	SFI
genus.Intestinibacter.id.11345	Potatoes (potatoes/taro/sweet potatoes/etc.)-Jujube/dried Grape/dried Persimmon/dried bananas/dried apricots/etc. (not processed)	-0.0650437	0.055138	0.682118	SFI
genus.Intestinimonas.id.2062	Potatoes (potatoes/taro/sweet potatoes/etc.)-Jujube/dried Grape/dried Persimmon/dried bananas/dried apricots/etc. (not processed)	-0.0266473	0.432458	0.980002	SFI
genus.Lachnoclostridium.id.11308	Potatoes (potatoes/taro/sweet potatoes/etc.)-Jujube/dried Grape/dried Persimmon/dried bananas/dried apricots/etc. (not processed)	0.0196322	0.563068	0.994395	SFI
genus.Lachnospira.id.2004	Potatoes (potatoes/taro/sweet potatoes/etc.)-Jujube/dried Grape/dried Persimmon/dried bananas/dried apricots/etc. (not processed)	-0.0296214	0.382859	0.972144	SFI
genus.LachnospiraceaeFCS020group.id.11314	Potatoes (potatoes/taro/sweet potatoes/etc.)-Jujube/dried Grape/dried Persimmon/dried bananas/dried apricots/etc. (not processed)	0.00749808	0.825212	1	SFI
genus.LachnospiraceaeND3007group.id.11317	Potatoes (potatoes/taro/sweet potatoes/etc.)-Jujube/dried Grape/dried Persimmon/dried bananas/dried apricots/etc. (not processed)	-0.0580371	0.0871126	0.76773	SFI
genus.LachnospiraceaeNK4A136group.id.11319	Potatoes (potatoes/taro/sweet potatoes/etc.)-Jujube/dried Grape/dried Persimmon/dried bananas/dried apricots/etc. (not processed)	0.0394724	0.24481	0.929765	SFI
genus.LachnospiraceaeUCG.001.id.11321	Potatoes (potatoes/taro/sweet potatoes/etc.)-Jujube/dried Grape/dried Persimmon/dried bananas/dried apricots/etc. (not processed)	0.0284515	0.40194	0.975924	SFI
genus.LachnospiraceaeUCG.003.id.11323	Potatoes (potatoes/taro/sweet potatoes/etc.)-Jujube/dried Grape/dried Persimmon/dried bananas/dried apricots/etc. (not processed)	0.0527777	0.119811	0.824766	SFI
genus.LachnospiraceaeUCG.004.id.11324	Potatoes (potatoes/taro/sweet potatoes/etc.)-Jujube/dried Grape/dried Persimmon/dried bananas/dried apricots/etc. (not processed)	0.0397616	0.241367	0.928503	SFI
genus.LachnospiraceaeUCG.010.id.11330	Potatoes (potatoes/taro/sweet potatoes/etc.)-Jujube/dried Grape/dried Persimmon/dried bananas/dried apricots/etc. (not processed)	0.0967122	0.00430104	0.239334	SFI
genus.Lactobacillus.id.1837	Potatoes (potatoes/taro/sweet potatoes/etc.)-Jujube/dried Grape/dried Persimmon/dried bananas/dried apricots/etc. (not processed)	0.026576	0.433692	0.980122	SFI
genus.Lelliottia.id.14638	Potatoes (potatoes/taro/sweet potatoes/etc.)-Jujube/dried Grape/dried Persimmon/dried bananas/dried apricots/etc. (not processed)	-0.0314155	0.354695	0.96551	SFI
genus.Marvinbryantia.id.2005	Potatoes (potatoes/taro/sweet potatoes/etc.)-Jujube/dried Grape/dried Persimmon/dried bananas/dried apricots/etc. (not processed)	0.00606341	0.85826	1	SFI
genus.Massilia.id.2975	Potatoes (potatoes/taro/sweet potatoes/etc.)-Jujube/dried Grape/dried Persimmon/dried bananas/dried apricots/etc. (not processed)	-0.00733244	0.829013	1	SFI
genus.Megamonas.id.2184	Potatoes (potatoes/taro/sweet potatoes/etc.)-Jujube/dried Grape/dried Persimmon/dried bananas/dried apricots/etc. (not processed)	-0.0325125	0.338136	0.961813	SFI
genus.Megasphaera.id.2185	Potatoes (potatoes/taro/sweet potatoes/etc.)-Jujube/dried Grape/dried Persimmon/dried bananas/dried apricots/etc. (not processed)	-0.0362092	0.286048	0.946195	SFI
genus.Methanobrevibacter.id.123	Potatoes (potatoes/taro/sweet potatoes/etc.)-Jujube/dried Grape/dried Persimmon/dried bananas/dried apricots/etc. (not processed)	-0.0774513	0.0223344	0.503209	SFI
genus.Methylobacterium.id.2497	Potatoes (potatoes/taro/sweet potatoes/etc.)-Jujube/dried Grape/dried Persimmon/dried bananas/dried apricots/etc. (not processed)	-0.0549909	0.10504	0.801261	SFI
genus.Mitsuokella.id.2186	Potatoes (potatoes/taro/sweet potatoes/etc.)-Jujube/dried Grape/dried Persimmon/dried bananas/dried apricots/etc. (not processed)	-0.00417948	0.902028	1	SFI
genus.Mogibacterium.id.1960	Potatoes (potatoes/taro/sweet potatoes/etc.)-Jujube/dried Grape/dried Persimmon/dried bananas/dried apricots/etc. (not processed)	-0.048544	0.152537	0.862991	SFI
genus.Neisseria.id.3032	Potatoes (potatoes/taro/sweet potatoes/etc.)-Jujube/dried Grape/dried Persimmon/dried bananas/dried apricots/etc. (not processed)	-0.0290562	0.392007	0.973845	SFI
genus.Nocardiopsis.id.777	Potatoes (potatoes/taro/sweet potatoes/etc.)-Jujube/dried Grape/dried Persimmon/dried bananas/dried apricots/etc. (not processed)	-0.0820972	0.0154299	0.434792	SFI
genus.Odoribacter.id.952	Potatoes (potatoes/taro/sweet potatoes/etc.)-Jujube/dried Grape/dried Persimmon/dried bananas/dried apricots/etc. (not processed)	0.0232935	0.492608	0.987946	SFI
genus.Olsenella.id.822	Potatoes (potatoes/taro/sweet potatoes/etc.)-Jujube/dried Grape/dried Persimmon/dried bananas/dried apricots/etc. (not processed)	-0.0778079	0.0217225	0.497957	SFI
genus.Oscillibacter.id.2063	Potatoes (potatoes/taro/sweet potatoes/etc.)-Jujube/dried Grape/dried Persimmon/dried bananas/dried apricots/etc. (not processed)	-0.0155697	0.646517	0.999394	SFI
genus.Oscillospira.id.2064	Potatoes (potatoes/taro/sweet potatoes/etc.)-Jujube/dried Grape/dried Persimmon/dried bananas/dried apricots/etc. (not processed)	0.0639455	0.0593842	0.695877	SFI
genus.Oxalobacter.id.2978	Potatoes (potatoes/taro/sweet potatoes/etc.)-Jujube/dried Grape/dried Persimmon/dried bananas/dried apricots/etc. (not processed)	-0.0262494	0.439365	0.980935	SFI
genus.Paeniclostridium.id.14378	Potatoes (potatoes/taro/sweet potatoes/etc.)-Jujube/dried Grape/dried Persimmon/dried bananas/dried apricots/etc. (not processed)	-0.0371526	0.273671	0.941252	SFI
genus.Parabacteroides.id.954	Potatoes (potatoes/taro/sweet potatoes/etc.)-Jujube/dried Grape/dried Persimmon/dried bananas/dried apricots/etc. (not processed)	0.0538796	0.112266	0.812815	SFI
genus.Paraprevotella.id.962	Potatoes (potatoes/taro/sweet potatoes/etc.)-Jujube/dried Grape/dried Persimmon/dried bananas/dried apricots/etc. (not processed)	-0.0380764	0.261912	0.936577	SFI
genus.Parasutterella.id.2892	Potatoes (potatoes/taro/sweet potatoes/etc.)-Jujube/dried Grape/dried Persimmon/dried bananas/dried apricots/etc. (not processed)	0.0484216	0.153576	0.864303	SFI
genus.Parvimonas.id.1945	Potatoes (potatoes/taro/sweet potatoes/etc.)-Jujube/dried Grape/dried Persimmon/dried bananas/dried apricots/etc. (not processed)	-0.0225953	0.505672	0.988756	SFI
genus.Pelagibacterium.id.2484	Potatoes (potatoes/taro/sweet potatoes/etc.)-Jujube/dried Grape/dried Persimmon/dried bananas/dried apricots/etc. (not processed)	-0.0118248	0.727622	1	SFI
genus.Pelomonas.id.2945	Potatoes (potatoes/taro/sweet potatoes/etc.)-Jujube/dried Grape/dried Persimmon/dried bananas/dried apricots/etc. (not processed)	0.00697061	0.83733	1	SFI
genus.Peptococcus.id.2037	Potatoes (potatoes/taro/sweet potatoes/etc.)-Jujube/dried Grape/dried Persimmon/dried bananas/dried apricots/etc. (not processed)	-0.0238054	0.483147	0.986613	SFI
genus.Peptoniphilus.id.1946	Potatoes (potatoes/taro/sweet potatoes/etc.)-Jujube/dried Grape/dried Persimmon/dried bananas/dried apricots/etc. (not processed)	-0.0156604	0.644598	0.999394	SFI
genus.Phascolarctobacterium.id.2168	Potatoes (potatoes/taro/sweet potatoes/etc.)-Jujube/dried Grape/dried Persimmon/dried bananas/dried apricots/etc. (not processed)	0.0271257	0.424238	0.978799	SFI
genus.Phreatobacter.id.11439	Potatoes (potatoes/taro/sweet potatoes/etc.)-Jujube/dried Grape/dried Persimmon/dried bananas/dried apricots/etc. (not processed)	0.0199598	0.556572	0.994395	SFI
genus.Porphyromonas.id.956	Potatoes (potatoes/taro/sweet potatoes/etc.)-Jujube/dried Grape/dried Persimmon/dried bananas/dried apricots/etc. (not processed)	-0.00939307	0.782038	1	SFI
genus.Prauserella.id.754	Potatoes (potatoes/taro/sweet potatoes/etc.)-Jujube/dried Grape/dried Persimmon/dried bananas/dried apricots/etc. (not processed)	-0.0311758	0.358381	0.966229	SFI
genus.Prevotella.id.963	Potatoes (potatoes/taro/sweet potatoes/etc.)-Jujube/dried Grape/dried Persimmon/dried bananas/dried apricots/etc. (not processed)	-0.0503403	0.137907	0.8478	SFI
genus.Prevotella2.id.11180	Potatoes (potatoes/taro/sweet potatoes/etc.)-Jujube/dried Grape/dried Persimmon/dried bananas/dried apricots/etc. (not processed)	0.0148072	0.662732	0.999394	SFI
genus.Prevotella6.id.11181	Potatoes (potatoes/taro/sweet potatoes/etc.)-Jujube/dried Grape/dried Persimmon/dried bananas/dried apricots/etc. (not processed)	-0.0335586	0.322814	0.958249	SFI
genus.Prevotella7.id.11182	Potatoes (potatoes/taro/sweet potatoes/etc.)-Jujube/dried Grape/dried Persimmon/dried bananas/dried apricots/etc. (not processed)	0.035035	0.301971	0.952066	SFI
genus.Prevotella9.id.11183	Potatoes (potatoes/taro/sweet potatoes/etc.)-Jujube/dried Grape/dried Persimmon/dried bananas/dried apricots/etc. (not processed)	0.0116886	0.730636	1	SFI
genus.PrevotellaceaeNK3B31group.id.11185	Potatoes (potatoes/taro/sweet potatoes/etc.)-Jujube/dried Grape/dried Persimmon/dried bananas/dried apricots/etc. (not processed)	-0.0649076	0.0556502	0.683706	SFI
genus.PrevotellaceaeUCG.001.id.11186	Potatoes (potatoes/taro/sweet potatoes/etc.)-Jujube/dried Grape/dried Persimmon/dried bananas/dried apricots/etc. (not processed)	0.00092048	0.978371	1	SFI
genus.Pseudobutyrivibrio.id.2010	Potatoes (potatoes/taro/sweet potatoes/etc.)-Jujube/dried Grape/dried Persimmon/dried bananas/dried apricots/etc. (not processed)	-0.0246678	0.467434	0.984592	SFI
genus.Pseudomonas.id.3723	Potatoes (potatoes/taro/sweet potatoes/etc.)-Jujube/dried Grape/dried Persimmon/dried bananas/dried apricots/etc. (not processed)	-0.0399251	0.239436	0.927933	SFI
genus.Psychrobacter.id.3716	Potatoes (potatoes/taro/sweet potatoes/etc.)-Jujube/dried Grape/dried Persimmon/dried bananas/dried apricots/etc. (not processed)	-0.0783071	0.0208907	0.490135	SFI
genus.Pyramidobacter.id.3912	Potatoes (potatoes/taro/sweet potatoes/etc.)-Jujube/dried Grape/dried Persimmon/dried bananas/dried apricots/etc. (not processed)	0.0631168	0.0627645	0.707005	SFI
genus.Ralstonia.id.2909	Potatoes (potatoes/taro/sweet potatoes/etc.)-Jujube/dried Grape/dried Persimmon/dried bananas/dried apricots/etc. (not processed)	0.0301385	0.374604	0.970065	SFI
genus.Rheinheimera.id.3426	Potatoes (potatoes/taro/sweet potatoes/etc.)-Jujube/dried Grape/dried Persimmon/dried bananas/dried apricots/etc. (not processed)	0.032335	0.340782	0.962555	SFI
genus.RikenellaceaeRC9gutgroup.id.11191	Potatoes (potatoes/taro/sweet potatoes/etc.)-Jujube/dried Grape/dried Persimmon/dried bananas/dried apricots/etc. (not processed)	0.0139244	0.681703	0.999619	SFI
genus.Romboutsia.id.11347	Potatoes (potatoes/taro/sweet potatoes/etc.)-Jujube/dried Grape/dried Persimmon/dried bananas/dried apricots/etc. (not processed)	-0.0724489	0.0326246	0.579346	SFI
genus.Roseburia.id.2012	Potatoes (potatoes/taro/sweet potatoes/etc.)-Jujube/dried Grape/dried Persimmon/dried bananas/dried apricots/etc. (not processed)	-0.0104724	0.757736	1	SFI
genus.Rothia.id.646	Potatoes (potatoes/taro/sweet potatoes/etc.)-Jujube/dried Grape/dried Persimmon/dried bananas/dried apricots/etc. (not processed)	-0.0399377	0.239287	0.927906	SFI
genus.Ruminiclostridium5.id.11355	Potatoes (potatoes/taro/sweet potatoes/etc.)-Jujube/dried Grape/dried Persimmon/dried bananas/dried apricots/etc. (not processed)	-0.0412885	0.223755	0.919202	SFI
genus.Ruminiclostridium6.id.11356	Potatoes (potatoes/taro/sweet potatoes/etc.)-Jujube/dried Grape/dried Persimmon/dried bananas/dried apricots/etc. (not processed)	0.00128064	0.969912	1	SFI
genus.Ruminiclostridium9.id.11357	Potatoes (potatoes/taro/sweet potatoes/etc.)-Jujube/dried Grape/dried Persimmon/dried bananas/dried apricots/etc. (not processed)	0.0114466	0.736002	1	SFI
genus.RuminococcaceaeNK4A214group.id.11358	Potatoes (potatoes/taro/sweet potatoes/etc.)-Jujube/dried Grape/dried Persimmon/dried bananas/dried apricots/etc. (not processed)	0.0231273	0.495703	0.988114	SFI
genus.RuminococcaceaeUCG.002.id.11360	Potatoes (potatoes/taro/sweet potatoes/etc.)-Jujube/dried Grape/dried Persimmon/dried bananas/dried apricots/etc. (not processed)	0.0117811	0.728588	1	SFI
genus.RuminococcaceaeUCG.003.id.11361	Potatoes (potatoes/taro/sweet potatoes/etc.)-Jujube/dried Grape/dried Persimmon/dried bananas/dried apricots/etc. (not processed)	-0.00166216	0.960954	1	SFI
genus.RuminococcaceaeUCG.004.id.11362	Potatoes (potatoes/taro/sweet potatoes/etc.)-Jujube/dried Grape/dried Persimmon/dried bananas/dried apricots/etc. (not processed)	0.0194924	0.565852	0.994609	SFI
genus.RuminococcaceaeUCG.005.id.11363	Potatoes (potatoes/taro/sweet potatoes/etc.)-Jujube/dried Grape/dried Persimmon/dried bananas/dried apricots/etc. (not processed)	-0.0152965	0.652307	0.999394	SFI
genus.RuminococcaceaeUCG.009.id.11366	Potatoes (potatoes/taro/sweet potatoes/etc.)-Jujube/dried Grape/dried Persimmon/dried bananas/dried apricots/etc. (not processed)	0.0279689	0.409975	0.976717	SFI
genus.RuminococcaceaeUCG.010.id.11367	Potatoes (potatoes/taro/sweet potatoes/etc.)-Jujube/dried Grape/dried Persimmon/dried bananas/dried apricots/etc. (not processed)	0.020581	0.544353	0.993075	SFI
genus.RuminococcaceaeUCG.013.id.11370	Potatoes (potatoes/taro/sweet potatoes/etc.)-Jujube/dried Grape/dried Persimmon/dried bananas/dried apricots/etc. (not processed)	-0.0343214	0.311931	0.954846	SFI
genus.RuminococcaceaeUCG.014.id.11371	Potatoes (potatoes/taro/sweet potatoes/etc.)-Jujube/dried Grape/dried Persimmon/dried bananas/dried apricots/etc. (not processed)	0.0251697	0.458421	0.983475	SFI
genus.Ruminococcus1.id.11373	Potatoes (potatoes/taro/sweet potatoes/etc.)-Jujube/dried Grape/dried Persimmon/dried bananas/dried apricots/etc. (not processed)	0.0300292	0.37634	0.970588	SFI
genus.Ruminococcus2.id.11374	Potatoes (potatoes/taro/sweet potatoes/etc.)-Jujube/dried Grape/dried Persimmon/dried bananas/dried apricots/etc. (not processed)	-0.0250564	0.460446	0.983849	SFI
genus.Saccharopolyspora.id.757	Potatoes (potatoes/taro/sweet potatoes/etc.)-Jujube/dried Grape/dried Persimmon/dried bananas/dried apricots/etc. (not processed)	-0.046122	0.174092	0.884371	SFI
genus.Sellimonas.id.14369	Potatoes (potatoes/taro/sweet potatoes/etc.)-Jujube/dried Grape/dried Persimmon/dried bananas/dried apricots/etc. (not processed)	-0.00759961	0.822884	1	SFI
genus.Senegalimassilia.id.11160	Potatoes (potatoes/taro/sweet potatoes/etc.)-Jujube/dried Grape/dried Persimmon/dried bananas/dried apricots/etc. (not processed)	-0.0592646	0.080624	0.754243	SFI
genus.Simplicispira.id.2957	Potatoes (potatoes/taro/sweet potatoes/etc.)-Jujube/dried Grape/dried Persimmon/dried bananas/dried apricots/etc. (not processed)	-0.0361368	0.287013	0.94684	SFI
genus.Slackia.id.825	Potatoes (potatoes/taro/sweet potatoes/etc.)-Jujube/dried Grape/dried Persimmon/dried bananas/dried apricots/etc. (not processed)	-0.0221099	0.514859	0.990273	SFI
genus.Solobacterium.id.2161	Potatoes (potatoes/taro/sweet potatoes/etc.)-Jujube/dried Grape/dried Persimmon/dried bananas/dried apricots/etc. (not processed)	-0.0569297	0.0933216	0.780517	SFI
genus.Sphingomonas.id.2852	Potatoes (potatoes/taro/sweet potatoes/etc.)-Jujube/dried Grape/dried Persimmon/dried bananas/dried apricots/etc. (not processed)	-0.0430328	0.20478	0.90667	SFI
genus.Staphylococcus.id.1780	Potatoes (potatoes/taro/sweet potatoes/etc.)-Jujube/dried Grape/dried Persimmon/dried bananas/dried apricots/etc. (not processed)	-0.0488652	0.149838	0.859947	SFI
genus.Stenotrophomonas.id.3818	Potatoes (potatoes/taro/sweet potatoes/etc.)-Jujube/dried Grape/dried Persimmon/dried bananas/dried apricots/etc. (not processed)	-0.0339902	0.316626	0.955995	SFI
genus.Streptococcus.id.1853	Potatoes (potatoes/taro/sweet potatoes/etc.)-Jujube/dried Grape/dried Persimmon/dried bananas/dried apricots/etc. (not processed)	-0.0920209	0.00660583	0.297091	SFI
genus.Subdoligranulum.id.2070	Potatoes (potatoes/taro/sweet potatoes/etc.)-Jujube/dried Grape/dried Persimmon/dried bananas/dried apricots/etc. (not processed)	-0.026676	0.431962	0.979891	SFI
genus.Sutterella.id.2896	Potatoes (potatoes/taro/sweet potatoes/etc.)-Jujube/dried Grape/dried Persimmon/dried bananas/dried apricots/etc. (not processed)	0.0266996	0.431555	0.979834	SFI
genus.Terrisporobacter.id.11348	Potatoes (potatoes/taro/sweet potatoes/etc.)-Jujube/dried Grape/dried Persimmon/dried bananas/dried apricots/etc. (not processed)	-0.0840028	0.0131919	0.408188	SFI
genus.Turicibacter.id.2162	Potatoes (potatoes/taro/sweet potatoes/etc.)-Jujube/dried Grape/dried Persimmon/dried bananas/dried apricots/etc. (not processed)	-0.0981709	0.00374992	0.222668	SFI
genus.Tyzzerella.id.11334	Potatoes (potatoes/taro/sweet potatoes/etc.)-Jujube/dried Grape/dried Persimmon/dried bananas/dried apricots/etc. (not processed)	-0.0149191	0.660342	0.999394	SFI
genus.Tyzzerella3.id.11335	Potatoes (potatoes/taro/sweet potatoes/etc.)-Jujube/dried Grape/dried Persimmon/dried bananas/dried apricots/etc. (not processed)	0.0475553	0.161078	0.87224	SFI
genus.Tyzzerella4.id.11336	Potatoes (potatoes/taro/sweet potatoes/etc.)-Jujube/dried Grape/dried Persimmon/dried bananas/dried apricots/etc. (not processed)	-0.00719375	0.832198	1	SFI
genus.unknowngenus.id.1000000005	Potatoes (potatoes/taro/sweet potatoes/etc.)-Jujube/dried Grape/dried Persimmon/dried bananas/dried apricots/etc. (not processed)	-0.00999354	0.76849	1	SFI
genus.unknowngenus.id.1000000017	Potatoes (potatoes/taro/sweet potatoes/etc.)-Jujube/dried Grape/dried Persimmon/dried bananas/dried apricots/etc. (not processed)	-0.0605497	0.0742565	0.73861	SFI
genus.unknowngenus.id.1000001215	Potatoes (potatoes/taro/sweet potatoes/etc.)-Jujube/dried Grape/dried Persimmon/dried bananas/dried apricots/etc. (not processed)	0.00627016	0.853481	1	SFI
genus.unknowngenus.id.1000003999	Potatoes (potatoes/taro/sweet potatoes/etc.)-Jujube/dried Grape/dried Persimmon/dried bananas/dried apricots/etc. (not processed)	-0.0329724	0.331343	0.960237	SFI
genus.unknowngenus.id.1000005472	Potatoes (potatoes/taro/sweet potatoes/etc.)-Jujube/dried Grape/dried Persimmon/dried bananas/dried apricots/etc. (not processed)	-0.00892631	0.792616	1	SFI
genus.unknowngenus.id.1000005479	Potatoes (potatoes/taro/sweet potatoes/etc.)-Jujube/dried Grape/dried Persimmon/dried bananas/dried apricots/etc. (not processed)	0.0443226	0.191522	0.896807	SFI
genus.unknowngenus.id.1000010972	Potatoes (potatoes/taro/sweet potatoes/etc.)-Jujube/dried Grape/dried Persimmon/dried bananas/dried apricots/etc. (not processed)	-0.0257917	0.447387	0.981689	SFI
genus.unknowngenus.id.1000013899	Potatoes (potatoes/taro/sweet potatoes/etc.)-Jujube/dried Grape/dried Persimmon/dried bananas/dried apricots/etc. (not processed)	-0.0312251	0.35762	0.966108	SFI
genus.unknowngenus.id.1000043796	Potatoes (potatoes/taro/sweet potatoes/etc.)-Jujube/dried Grape/dried Persimmon/dried bananas/dried apricots/etc. (not processed)	-0.0286227	0.399112	0.975431	SFI
genus.unknowngenus.id.1252	Potatoes (potatoes/taro/sweet potatoes/etc.)-Jujube/dried Grape/dried Persimmon/dried bananas/dried apricots/etc. (not processed)	0.00422561	0.900952	1	SFI
genus.unknowngenus.id.1868	Potatoes (potatoes/taro/sweet potatoes/etc.)-Jujube/dried Grape/dried Persimmon/dried bananas/dried apricots/etc. (not processed)	0.0242564	0.474895	0.985508	SFI
genus.unknowngenus.id.2001	Potatoes (potatoes/taro/sweet potatoes/etc.)-Jujube/dried Grape/dried Persimmon/dried bananas/dried apricots/etc. (not processed)	-0.017882	0.598384	0.997328	SFI
genus.unknowngenus.id.2041	Potatoes (potatoes/taro/sweet potatoes/etc.)-Jujube/dried Grape/dried Persimmon/dried bananas/dried apricots/etc. (not processed)	-0.00972741	0.774486	1	SFI
genus.unknowngenus.id.2071	Potatoes (potatoes/taro/sweet potatoes/etc.)-Jujube/dried Grape/dried Persimmon/dried bananas/dried apricots/etc. (not processed)	0.0221849	0.513434	0.990133	SFI
genus.unknowngenus.id.2393	Potatoes (potatoes/taro/sweet potatoes/etc.)-Jujube/dried Grape/dried Persimmon/dried bananas/dried apricots/etc. (not processed)	0.0122197	0.718905	1	SFI
genus.unknowngenus.id.826	Potatoes (potatoes/taro/sweet potatoes/etc.)-Jujube/dried Grape/dried Persimmon/dried bananas/dried apricots/etc. (not processed)	-0.0210997	0.534253	0.992754	SFI
genus.unknowngenus.id.964	Potatoes (potatoes/taro/sweet potatoes/etc.)-Jujube/dried Grape/dried Persimmon/dried bananas/dried apricots/etc. (not processed)	-0.0255888	0.450969	0.98186	SFI
genus.Veillonella.id.2198	Potatoes (potatoes/taro/sweet potatoes/etc.)-Jujube/dried Grape/dried Persimmon/dried bananas/dried apricots/etc. (not processed)	0.043585	0.199025	0.902663	SFI
genus.Vibrionimonas.id.13914	Potatoes (potatoes/taro/sweet potatoes/etc.)-Jujube/dried Grape/dried Persimmon/dried bananas/dried apricots/etc. (not processed)	-0.00385225	0.909664	1	SFI
genus.Weissella.id.1843	Potatoes (potatoes/taro/sweet potatoes/etc.)-Jujube/dried Grape/dried Persimmon/dried bananas/dried apricots/etc. (not processed)	-0.0115964	0.732679	1	SFI
genus.Clostridiuminnocuumgroup.id.14397	Potatoes (potatoes/taro/sweet potatoes/etc.)-Whole milk	0.00203042	0.967818	1	SFI
genus.Eubacteriumbrachygroup.id.11296	Potatoes (potatoes/taro/sweet potatoes/etc.)-Whole milk	-0.0110556	0.826188	1	SFI
genus.Eubacteriumcoprostanoligenesgroup.id.11375	Potatoes (potatoes/taro/sweet potatoes/etc.)-Whole milk	0.00526255	0.916716	1	SFI
genus.Eubacteriumeligensgroup.id.14372	Potatoes (potatoes/taro/sweet potatoes/etc.)-Whole milk	-0.00676959	0.892993	1	SFI
genus.Eubacteriumfissicatenagroup.id.14373	Potatoes (potatoes/taro/sweet potatoes/etc.)-Whole milk	-0.00525306	0.916902	1	SFI
genus.Eubacteriumhalliigroup.id.11338	Potatoes (potatoes/taro/sweet potatoes/etc.)-Whole milk	-0.0808326	0.107786	0.805272	SFI
genus.Eubacteriumnodatumgroup.id.11297	Potatoes (potatoes/taro/sweet potatoes/etc.)-Whole milk	-0.0386512	0.4425	0.981167	SFI
genus.Eubacteriumrectalegroup.id.14374	Potatoes (potatoes/taro/sweet potatoes/etc.)-Whole milk	-0.0151538	0.763312	1	SFI
genus.Eubacteriumruminantiumgroup.id.11340	Potatoes (potatoes/taro/sweet potatoes/etc.)-Whole milk	0.0355332	0.480198	0.98624	SFI
genus.Eubacteriumventriosumgroup.id.11341	Potatoes (potatoes/taro/sweet potatoes/etc.)-Whole milk	-0.139579	0.00537014	0.269047	SFI
genus.Eubacteriumxylanophilumgroup.id.14375	Potatoes (potatoes/taro/sweet potatoes/etc.)-Whole milk	-0.039041	0.437909	0.980921	SFI
genus.Ruminococcusgauvreauiigroup.id.11342	Potatoes (potatoes/taro/sweet potatoes/etc.)-Whole milk	-0.0290582	0.563753	0.994395	SFI
genus.Ruminococcusgnavusgroup.id.14376	Potatoes (potatoes/taro/sweet potatoes/etc.)-Whole milk	-0.00242396	0.961585	1	SFI
genus.Ruminococcustorquesgroup.id.14377	Potatoes (potatoes/taro/sweet potatoes/etc.)-Whole milk	-0.0279646	0.57837	0.99593	SFI
genus.Abiotrophia.id.1803	Potatoes (potatoes/taro/sweet potatoes/etc.)-Whole milk	0.00866845	0.863299	1	SFI
genus.Acidaminococcus.id.2167	Potatoes (potatoes/taro/sweet potatoes/etc.)-Whole milk	-0.0535094	0.287525	0.9469	SFI
genus.Acinetobacter.id.3711	Potatoes (potatoes/taro/sweet potatoes/etc.)-Whole milk	0.044058	0.381138	0.971906	SFI
genus.Actinomyces.id.423	Potatoes (potatoes/taro/sweet potatoes/etc.)-Whole milk	0.0730995	0.145988	0.856822	SFI
genus.Adlercreutzia.id.812	Potatoes (potatoes/taro/sweet potatoes/etc.)-Whole milk	-0.0304738	0.544905	0.993075	SFI
genus.Akkermansia.id.4037	Potatoes (potatoes/taro/sweet potatoes/etc.)-Whole milk	0.0190606	0.704851	1	SFI
genus.Aliihoeflea.id.2512	Potatoes (potatoes/taro/sweet potatoes/etc.)-Whole milk	-0.0142426	0.777253	1	SFI
genus.Alistipes.id.968	Potatoes (potatoes/taro/sweet potatoes/etc.)-Whole milk	-0.0788499	0.116721	0.819414	SFI
genus.Allisonella.id.2174	Potatoes (potatoes/taro/sweet potatoes/etc.)-Whole milk	-0.027525	0.584511	0.996683	SFI
genus.Alloprevotella.id.961	Potatoes (potatoes/taro/sweet potatoes/etc.)-Whole milk	0.00861264	0.864111	1	SFI
genus.Anaerofilum.id.2053	Potatoes (potatoes/taro/sweet potatoes/etc.)-Whole milk	-0.00773331	0.877924	1	SFI
genus.Anaerostipes.id.1991	Potatoes (potatoes/taro/sweet potatoes/etc.)-Whole milk	0.0297051	0.5551	0.994368	SFI
genus.Anaerotruncus.id.2054	Potatoes (potatoes/taro/sweet potatoes/etc.)-Whole milk	-0.0266779	0.595981	0.997328	SFI
genus.Atopobium.id.814	Potatoes (potatoes/taro/sweet potatoes/etc.)-Whole milk	0.00834232	0.868394	1	SFI
genus.Bacteroides.id.918	Potatoes (potatoes/taro/sweet potatoes/etc.)-Whole milk	-0.081435	0.10518	0.801401	SFI
genus.Barnesiella.id.944	Potatoes (potatoes/taro/sweet potatoes/etc.)-Whole milk	-0.0342512	0.496189	0.988114	SFI
genus.Bifidobacterium.id.436	Potatoes (potatoes/taro/sweet potatoes/etc.)-Whole milk	-0.066102	0.188642	0.895302	SFI
genus.Bilophila.id.3170	Potatoes (potatoes/taro/sweet potatoes/etc.)-Whole milk	-0.0468599	0.351572	0.964728	SFI
genus.Blastomonas.id.2845	Potatoes (potatoes/taro/sweet potatoes/etc.)-Whole milk	-0.00499847	0.920916	1	SFI
genus.Blautia.id.1992	Potatoes (potatoes/taro/sweet potatoes/etc.)-Whole milk	0.010167	0.839891	1	SFI
genus.Brachybacterium.id.535	Potatoes (potatoes/taro/sweet potatoes/etc.)-Whole milk	0.00432713	0.931509	1	SFI
genus.Bradyrhizobium.id.2448	Potatoes (potatoes/taro/sweet potatoes/etc.)-Whole milk	-0.0483446	0.33666	0.96116	SFI
genus.Brevibacterium.id.522	Potatoes (potatoes/taro/sweet potatoes/etc.)-Whole milk	0.0225318	0.654453	0.999394	SFI
genus.Brevundimonas.id.2390	Potatoes (potatoes/taro/sweet potatoes/etc.)-Whole milk	0.00439991	0.93036	1	SFI
genus.Brochothrix.id.1738	Potatoes (potatoes/taro/sweet potatoes/etc.)-Whole milk	0.0583773	0.245853	0.929904	SFI
genus.Brucella.id.2457	Potatoes (potatoes/taro/sweet potatoes/etc.)-Whole milk	0.031494	0.531357	0.992283	SFI
genus.Butyricicoccus.id.2055	Potatoes (potatoes/taro/sweet potatoes/etc.)-Whole milk	-0.00797323	0.874113	1	SFI
genus.Butyricimonas.id.945	Potatoes (potatoes/taro/sweet potatoes/etc.)-Whole milk	-0.0362161	0.471629	0.985016	SFI
genus.CandidatusSoleaferrea.id.11350	Potatoes (potatoes/taro/sweet potatoes/etc.)-Whole milk	-0.0482508	0.337601	0.961573	SFI
genus.CandidatusStoquefichus.id.11379	Potatoes (potatoes/taro/sweet potatoes/etc.)-Whole milk	-0.0318081	0.527431	0.991875	SFI
genus.Catabacter.id.11282	Potatoes (potatoes/taro/sweet potatoes/etc.)-Whole milk	0.0357637	0.477353	0.98574	SFI
genus.Catenibacterium.id.2153	Potatoes (potatoes/taro/sweet potatoes/etc.)-Whole milk	0.0622984	0.215503	0.913719	SFI
genus.Cetobacterium.id.2209	Potatoes (potatoes/taro/sweet potatoes/etc.)-Whole milk	-0.0168341	0.73809	1	SFI
genus.Christensenella.id.1867	Potatoes (potatoes/taro/sweet potatoes/etc.)-Whole milk	-0.036329	0.470414	0.984849	SFI
genus.ChristensenellaceaeR.7group.id.11283	Potatoes (potatoes/taro/sweet potatoes/etc.)-Whole milk	-0.016905	0.737028	1	SFI
genus.Chryseobacterium.id.1126	Potatoes (potatoes/taro/sweet potatoes/etc.)-Whole milk	0.0231101	0.646181	0.999394	SFI
genus.Cloacibacillus.id.3908	Potatoes (potatoes/taro/sweet potatoes/etc.)-Whole milk	0.0198132	0.693775	1	SFI
genus.Clostridiumsensustricto1.id.1873	Potatoes (potatoes/taro/sweet potatoes/etc.)-Whole milk	-0.00914695	0.85577	1	SFI
genus.Collinsella.id.815	Potatoes (potatoes/taro/sweet potatoes/etc.)-Whole milk	0.0348627	0.488361	0.987534	SFI
genus.Comamonas.id.2925	Potatoes (potatoes/taro/sweet potatoes/etc.)-Whole milk	-0.034622	0.491535	0.987815	SFI
genus.Coprobacillus.id.2154	Potatoes (potatoes/taro/sweet potatoes/etc.)-Whole milk	0.0241884	0.630871	0.998991	SFI
genus.Coprococcus1.id.11301	Potatoes (potatoes/taro/sweet potatoes/etc.)-Whole milk	-0.0476057	0.344107	0.962957	SFI
genus.Coprococcus2.id.11302	Potatoes (potatoes/taro/sweet potatoes/etc.)-Whole milk	0.03119	0.535329	0.992784	SFI
genus.Coprococcus3.id.11303	Potatoes (potatoes/taro/sweet potatoes/etc.)-Whole milk	-0.00275248	0.956383	1	SFI
genus.Corynebacterium.id.449	Potatoes (potatoes/taro/sweet potatoes/etc.)-Whole milk	0.00716409	0.886847	1	SFI
genus.Corynebacterium1.id.11143	Potatoes (potatoes/taro/sweet potatoes/etc.)-Whole milk	-0.0557941	0.267409	0.938522	SFI
genus.DefluviitaleaceaeUCG.011.id.11287	Potatoes (potatoes/taro/sweet potatoes/etc.)-Whole milk	0.00855194	0.865119	1	SFI
genus.Delftia.id.2927	Potatoes (potatoes/taro/sweet potatoes/etc.)-Whole milk	0.000933317	0.98521	1	SFI
genus.Desulfovibrio.id.3173	Potatoes (potatoes/taro/sweet potatoes/etc.)-Whole milk	0.00382801	0.939367	1	SFI
genus.Dialister.id.2183	Potatoes (potatoes/taro/sweet potatoes/etc.)-Whole milk	-0.0168413	0.737873	1	SFI
genus.Dielma.id.11380	Potatoes (potatoes/taro/sweet potatoes/etc.)-Whole milk	-0.0212372	0.673126	0.999502	SFI
genus.Dorea.id.1997	Potatoes (potatoes/taro/sweet potatoes/etc.)-Whole milk	-0.00519044	0.917853	1	SFI
genus.Eggerthella.id.819	Potatoes (potatoes/taro/sweet potatoes/etc.)-Whole milk	0.00171071	0.972884	1	SFI
genus.Eisenbergiella.id.11304	Potatoes (potatoes/taro/sweet potatoes/etc.)-Whole milk	0.00473131	0.925097	1	SFI
genus.Enhydrobacter.id.3713	Potatoes (potatoes/taro/sweet potatoes/etc.)-Whole milk	0.107024	0.0330205	0.581507	SFI
genus.Enterococcus.id.1831	Potatoes (potatoes/taro/sweet potatoes/etc.)-Whole milk	0.0545822	0.277956	0.943074	SFI
genus.Enterorhabdus.id.820	Potatoes (potatoes/taro/sweet potatoes/etc.)-Whole milk	-0.0274563	0.585451	0.996692	SFI
genus.Erysipelatoclostridium.id.11381	Potatoes (potatoes/taro/sweet potatoes/etc.)-Whole milk	0.0190396	0.705163	1	SFI
genus.ErysipelotrichaceaeUCG.003.id.11384	Potatoes (potatoes/taro/sweet potatoes/etc.)-Whole milk	-0.0401565	0.424757	0.978969	SFI
genus.Escherichia.Shigella.id.3504	Potatoes (potatoes/taro/sweet potatoes/etc.)-Whole milk	0.0706454	0.159982	0.87101	SFI
genus.Eubacterium.id.1932	Potatoes (potatoes/taro/sweet potatoes/etc.)-Whole milk	-0.00945361	0.851055	1	SFI
genus.Ezakiella.id.11289	Potatoes (potatoes/taro/sweet potatoes/etc.)-Whole milk	0.0088819	0.859906	1	SFI
genus.Faecalibacterium.id.2057	Potatoes (potatoes/taro/sweet potatoes/etc.)-Whole milk	-0.0687849	0.171294	0.881396	SFI
genus.Faecalitalea.id.11392	Potatoes (potatoes/taro/sweet potatoes/etc.)-Whole milk	0.0114737	0.819726	1	SFI
genus.FamilyXIIIAD3011group.id.11293	Potatoes (potatoes/taro/sweet potatoes/etc.)-Whole milk	-0.0496885	0.323386	0.958435	SFI
genus.FamilyXIIIUCG.001.id.11294	Potatoes (potatoes/taro/sweet potatoes/etc.)-Whole milk	-0.0333566	0.507513	0.98902	SFI
genus.Flavobacterium.id.1142	Potatoes (potatoes/taro/sweet potatoes/etc.)-Whole milk	0.012352	0.80619	1	SFI
genus.Flavonifractor.id.2059	Potatoes (potatoes/taro/sweet potatoes/etc.)-Whole milk	-0.0818155	0.103561	0.799151	SFI
genus.Fusicatenibacter.id.11305	Potatoes (potatoes/taro/sweet potatoes/etc.)-Whole milk	-0.055266	0.271842	0.940542	SFI
genus.Fusobacterium.id.2210	Potatoes (potatoes/taro/sweet potatoes/etc.)-Whole milk	0.0283394	0.573287	0.995428	SFI
genus.Gemella.id.1733	Potatoes (potatoes/taro/sweet potatoes/etc.)-Whole milk	0.053157	0.290716	0.948123	SFI
genus.Gordonibacter.id.821	Potatoes (potatoes/taro/sweet potatoes/etc.)-Whole milk	-0.00106699	0.983092	1	SFI
genus.Granulicatella.id.1821	Potatoes (potatoes/taro/sweet potatoes/etc.)-Whole milk	0.0464748	0.355547	0.965628	SFI
genus.Haemophilus.id.3698	Potatoes (potatoes/taro/sweet potatoes/etc.)-Whole milk	0.0286048	0.569699	0.994895	SFI
genus.Halomonas.id.3616	Potatoes (potatoes/taro/sweet potatoes/etc.)-Whole milk	0.00976948	0.84614	1	SFI
genus.Herbaspirillum.id.2972	Potatoes (potatoes/taro/sweet potatoes/etc.)-Whole milk	0.0538472	0.284354	0.945249	SFI
genus.Holdemanella.id.11393	Potatoes (potatoes/taro/sweet potatoes/etc.)-Whole milk	0.0326065	0.516948	0.990554	SFI
genus.Holdemania.id.2157	Potatoes (potatoes/taro/sweet potatoes/etc.)-Whole milk	-0.0422247	0.401445	0.975924	SFI
genus.Howardella.id.2000	Potatoes (potatoes/taro/sweet potatoes/etc.)-Whole milk	-0.0456739	0.364064	0.967297	SFI
genus.Hungatella.id.11306	Potatoes (potatoes/taro/sweet potatoes/etc.)-Whole milk	-0.00168674	0.973264	1	SFI
genus.Hydrobacter.id.14314	Potatoes (potatoes/taro/sweet potatoes/etc.)-Whole milk	0.0107568	0.830814	1	SFI
genus.Idiomarina.id.3387	Potatoes (potatoes/taro/sweet potatoes/etc.)-Whole milk	0.0401899	0.424372	0.978829	SFI
genus.Intestinibacter.id.11345	Potatoes (potatoes/taro/sweet potatoes/etc.)-Whole milk	0.0102695	0.838301	1	SFI
genus.Intestinimonas.id.2062	Potatoes (potatoes/taro/sweet potatoes/etc.)-Whole milk	-0.0499422	0.320918	0.957658	SFI
genus.Lachnoclostridium.id.11308	Potatoes (potatoes/taro/sweet potatoes/etc.)-Whole milk	-0.0142866	0.776488	1	SFI
genus.Lachnospira.id.2004	Potatoes (potatoes/taro/sweet potatoes/etc.)-Whole milk	0.0302691	0.547452	0.993483	SFI
genus.LachnospiraceaeFCS020group.id.11314	Potatoes (potatoes/taro/sweet potatoes/etc.)-Whole milk	0.0101436	0.840326	1	SFI
genus.LachnospiraceaeND3007group.id.11317	Potatoes (potatoes/taro/sweet potatoes/etc.)-Whole milk	-0.0137674	0.784498	1	SFI
genus.LachnospiraceaeNK4A136group.id.11319	Potatoes (potatoes/taro/sweet potatoes/etc.)-Whole milk	-0.0767395	0.126859	0.834356	SFI
genus.LachnospiraceaeUCG.001.id.11321	Potatoes (potatoes/taro/sweet potatoes/etc.)-Whole milk	-0.0275794	0.583769	0.996617	SFI
genus.LachnospiraceaeUCG.003.id.11323	Potatoes (potatoes/taro/sweet potatoes/etc.)-Whole milk	0.0358354	0.476469	0.985564	SFI
genus.LachnospiraceaeUCG.004.id.11324	Potatoes (potatoes/taro/sweet potatoes/etc.)-Whole milk	0.0172531	0.731819	1	SFI
genus.LachnospiraceaeUCG.010.id.11330	Potatoes (potatoes/taro/sweet potatoes/etc.)-Whole milk	-0.016803	0.738448	1	SFI
genus.Lactobacillus.id.1837	Potatoes (potatoes/taro/sweet potatoes/etc.)-Whole milk	0.0299076	0.552406	0.994058	SFI
genus.Lelliottia.id.14638	Potatoes (potatoes/taro/sweet potatoes/etc.)-Whole milk	0.00627872	0.900754	1	SFI
genus.Marvinbryantia.id.2005	Potatoes (potatoes/taro/sweet potatoes/etc.)-Whole milk	-0.0234397	0.641485	0.99933	SFI
genus.Massilia.id.2975	Potatoes (potatoes/taro/sweet potatoes/etc.)-Whole milk	0.0142109	0.777735	1	SFI
genus.Megamonas.id.2184	Potatoes (potatoes/taro/sweet potatoes/etc.)-Whole milk	0.0391629	0.436313	0.980598	SFI
genus.Megasphaera.id.2185	Potatoes (potatoes/taro/sweet potatoes/etc.)-Whole milk	0.0371908	0.459778	0.983727	SFI
genus.Methanobrevibacter.id.123	Potatoes (potatoes/taro/sweet potatoes/etc.)-Whole milk	0.00610449	0.903452	1	SFI
genus.Methylobacterium.id.2497	Potatoes (potatoes/taro/sweet potatoes/etc.)-Whole milk	-0.0260625	0.60449	0.997597	SFI
genus.Mitsuokella.id.2186	Potatoes (potatoes/taro/sweet potatoes/etc.)-Whole milk	0.0160807	0.749411	1	SFI
genus.Mogibacterium.id.1960	Potatoes (potatoes/taro/sweet potatoes/etc.)-Whole milk	0.0176197	0.726346	1	SFI
genus.Neisseria.id.3032	Potatoes (potatoes/taro/sweet potatoes/etc.)-Whole milk	0.0468415	0.351916	0.96495	SFI
genus.Nocardiopsis.id.777	Potatoes (potatoes/taro/sweet potatoes/etc.)-Whole milk	0.0193307	0.700991	1	SFI
genus.Odoribacter.id.952	Potatoes (potatoes/taro/sweet potatoes/etc.)-Whole milk	-0.137436	0.00609195	0.286193	SFI
genus.Olsenella.id.822	Potatoes (potatoes/taro/sweet potatoes/etc.)-Whole milk	0.0214998	0.669322	0.999502	SFI
genus.Oscillibacter.id.2063	Potatoes (potatoes/taro/sweet potatoes/etc.)-Whole milk	-0.0380602	0.449513	0.981774	SFI
genus.Oscillospira.id.2064	Potatoes (potatoes/taro/sweet potatoes/etc.)-Whole milk	0.019355	0.700633	1	SFI
genus.Oxalobacter.id.2978	Potatoes (potatoes/taro/sweet potatoes/etc.)-Whole milk	0.0373413	0.458128	0.983332	SFI
genus.Paeniclostridium.id.14378	Potatoes (potatoes/taro/sweet potatoes/etc.)-Whole milk	0.037748	0.453243	0.982264	SFI
genus.Parabacteroides.id.954	Potatoes (potatoes/taro/sweet potatoes/etc.)-Whole milk	-0.135295	0.006978	0.304527	SFI
genus.Paraprevotella.id.962	Potatoes (potatoes/taro/sweet potatoes/etc.)-Whole milk	0.0779724	0.120889	0.825994	SFI
genus.Parasutterella.id.2892	Potatoes (potatoes/taro/sweet potatoes/etc.)-Whole milk	0.0386673	0.44231	0.981167	SFI
genus.Parvimonas.id.1945	Potatoes (potatoes/taro/sweet potatoes/etc.)-Whole milk	-0.00788453	0.875556	1	SFI
genus.Pelagibacterium.id.2484	Potatoes (potatoes/taro/sweet potatoes/etc.)-Whole milk	0.0296233	0.556192	0.994395	SFI
genus.Pelomonas.id.2945	Potatoes (potatoes/taro/sweet potatoes/etc.)-Whole milk	0.0333577	0.5075	0.98902	SFI
genus.Peptococcus.id.2037	Potatoes (potatoes/taro/sweet potatoes/etc.)-Whole milk	0.0352117	0.484181	0.98677	SFI
genus.Peptoniphilus.id.1946	Potatoes (potatoes/taro/sweet potatoes/etc.)-Whole milk	0.00590052	0.906704	1	SFI
genus.Phascolarctobacterium.id.2168	Potatoes (potatoes/taro/sweet potatoes/etc.)-Whole milk	-0.0323066	0.520813	0.990957	SFI
genus.Phreatobacter.id.11439	Potatoes (potatoes/taro/sweet potatoes/etc.)-Whole milk	-0.000890454	0.985889	1	SFI
genus.Porphyromonas.id.956	Potatoes (potatoes/taro/sweet potatoes/etc.)-Whole milk	0.0306208	0.542966	0.992906	SFI
genus.Prauserella.id.754	Potatoes (potatoes/taro/sweet potatoes/etc.)-Whole milk	0.0485439	0.33467	0.960886	SFI
genus.Prevotella.id.963	Potatoes (potatoes/taro/sweet potatoes/etc.)-Whole milk	-0.0875971	0.0812972	0.755119	SFI
genus.Prevotella2.id.11180	Potatoes (potatoes/taro/sweet potatoes/etc.)-Whole milk	0.00111503	0.982331	1	SFI
genus.Prevotella6.id.11181	Potatoes (potatoes/taro/sweet potatoes/etc.)-Whole milk	-0.090471	0.071761	0.730948	SFI
genus.Prevotella7.id.11182	Potatoes (potatoes/taro/sweet potatoes/etc.)-Whole milk	0.0533027	0.289393	0.947559	SFI
genus.Prevotella9.id.11183	Potatoes (potatoes/taro/sweet potatoes/etc.)-Whole milk	-0.0018582	0.970547	1	SFI
genus.PrevotellaceaeNK3B31group.id.11185	Potatoes (potatoes/taro/sweet potatoes/etc.)-Whole milk	-0.0591188	0.239896	0.928162	SFI
genus.PrevotellaceaeUCG.001.id.11186	Potatoes (potatoes/taro/sweet potatoes/etc.)-Whole milk	-0.0363546	0.470101	0.984799	SFI
genus.Pseudobutyrivibrio.id.2010	Potatoes (potatoes/taro/sweet potatoes/etc.)-Whole milk	-0.0155344	0.757653	1	SFI
genus.Pseudomonas.id.3723	Potatoes (potatoes/taro/sweet potatoes/etc.)-Whole milk	0.0460364	0.360108	0.966313	SFI
genus.Psychrobacter.id.3716	Potatoes (potatoes/taro/sweet potatoes/etc.)-Whole milk	0.0406235	0.419552	0.97782	SFI
genus.Pyramidobacter.id.3912	Potatoes (potatoes/taro/sweet potatoes/etc.)-Whole milk	0.00112385	0.982191	1	SFI
genus.Ralstonia.id.2909	Potatoes (potatoes/taro/sweet potatoes/etc.)-Whole milk	0.0039145	0.938	1	SFI
genus.Rheinheimera.id.3426	Potatoes (potatoes/taro/sweet potatoes/etc.)-Whole milk	0.0466067	0.354338	0.965403	SFI
genus.RikenellaceaeRC9gutgroup.id.11191	Potatoes (potatoes/taro/sweet potatoes/etc.)-Whole milk	-0.0103393	0.837287	1	SFI
genus.Romboutsia.id.11347	Potatoes (potatoes/taro/sweet potatoes/etc.)-Whole milk	-0.0590152	0.240607	0.928503	SFI
genus.Roseburia.id.2012	Potatoes (potatoes/taro/sweet potatoes/etc.)-Whole milk	-0.00345691	0.945236	1	SFI
genus.Rothia.id.646	Potatoes (potatoes/taro/sweet potatoes/etc.)-Whole milk	0.0119981	0.811636	1	SFI
genus.Ruminiclostridium5.id.11355	Potatoes (potatoes/taro/sweet potatoes/etc.)-Whole milk	-0.00792701	0.874836	1	SFI
genus.Ruminiclostridium6.id.11356	Potatoes (potatoes/taro/sweet potatoes/etc.)-Whole milk	-0.0473878	0.346322	0.963523	SFI
genus.Ruminiclostridium9.id.11357	Potatoes (potatoes/taro/sweet potatoes/etc.)-Whole milk	-0.0401009	0.425399	0.979306	SFI
genus.RuminococcaceaeNK4A214group.id.11358	Potatoes (potatoes/taro/sweet potatoes/etc.)-Whole milk	-0.0524272	0.297259	0.950805	SFI
genus.RuminococcaceaeUCG.002.id.11360	Potatoes (potatoes/taro/sweet potatoes/etc.)-Whole milk	-0.0666916	0.184723	0.892725	SFI
genus.RuminococcaceaeUCG.003.id.11361	Potatoes (potatoes/taro/sweet potatoes/etc.)-Whole milk	-0.0677276	0.177983	0.887251	SFI
genus.RuminococcaceaeUCG.004.id.11362	Potatoes (potatoes/taro/sweet potatoes/etc.)-Whole milk	-0.0341745	0.497155	0.988114	SFI
genus.RuminococcaceaeUCG.005.id.11363	Potatoes (potatoes/taro/sweet potatoes/etc.)-Whole milk	-0.0133209	0.791234	1	SFI
genus.RuminococcaceaeUCG.009.id.11366	Potatoes (potatoes/taro/sweet potatoes/etc.)-Whole milk	-0.0235956	0.639269	0.999251	SFI
genus.RuminococcaceaeUCG.010.id.11367	Potatoes (potatoes/taro/sweet potatoes/etc.)-Whole milk	0.0210823	0.675373	0.999619	SFI
genus.RuminococcaceaeUCG.013.id.11370	Potatoes (potatoes/taro/sweet potatoes/etc.)-Whole milk	-0.0360404	0.473783	0.985339	SFI
genus.RuminococcaceaeUCG.014.id.11371	Potatoes (potatoes/taro/sweet potatoes/etc.)-Whole milk	0.0325201	0.518061	0.990764	SFI
genus.Ruminococcus1.id.11373	Potatoes (potatoes/taro/sweet potatoes/etc.)-Whole milk	-0.00236125	0.962578	1	SFI
genus.Ruminococcus2.id.11374	Potatoes (potatoes/taro/sweet potatoes/etc.)-Whole milk	-0.0581917	0.247242	0.930303	SFI
genus.Saccharopolyspora.id.757	Potatoes (potatoes/taro/sweet potatoes/etc.)-Whole milk	-0.00905173	0.857318	1	SFI
genus.Sellimonas.id.14369	Potatoes (potatoes/taro/sweet potatoes/etc.)-Whole milk	-0.00537791	0.914934	1	SFI
genus.Senegalimassilia.id.11160	Potatoes (potatoes/taro/sweet potatoes/etc.)-Whole milk	-0.023506	0.640542	0.9993	SFI
genus.Simplicispira.id.2957	Potatoes (potatoes/taro/sweet potatoes/etc.)-Whole milk	-0.0308956	0.53935	0.992882	SFI
genus.Slackia.id.825	Potatoes (potatoes/taro/sweet potatoes/etc.)-Whole milk	0.048954	0.330598	0.960059	SFI
genus.Solobacterium.id.2161	Potatoes (potatoes/taro/sweet potatoes/etc.)-Whole milk	0.0159239	0.751774	1	SFI
genus.Sphingomonas.id.2852	Potatoes (potatoes/taro/sweet potatoes/etc.)-Whole milk	-0.000906947	0.985628	1	SFI
genus.Staphylococcus.id.1780	Potatoes (potatoes/taro/sweet potatoes/etc.)-Whole milk	0.0189792	0.706173	1	SFI
genus.Stenotrophomonas.id.3818	Potatoes (potatoes/taro/sweet potatoes/etc.)-Whole milk	-0.0482097	0.338012	0.961813	SFI
genus.Streptococcus.id.1853	Potatoes (potatoes/taro/sweet potatoes/etc.)-Whole milk	0.0587331	0.242866	0.928719	SFI
genus.Subdoligranulum.id.2070	Potatoes (potatoes/taro/sweet potatoes/etc.)-Whole milk	0.014019	0.780566	1	SFI
genus.Sutterella.id.2896	Potatoes (potatoes/taro/sweet potatoes/etc.)-Whole milk	-0.044328	0.378384	0.971186	SFI
genus.Terrisporobacter.id.11348	Potatoes (potatoes/taro/sweet potatoes/etc.)-Whole milk	-0.0115706	0.818229	1	SFI
genus.Turicibacter.id.2162	Potatoes (potatoes/taro/sweet potatoes/etc.)-Whole milk	0.0221588	0.659812	0.999394	SFI
genus.Tyzzerella.id.11334	Potatoes (potatoes/taro/sweet potatoes/etc.)-Whole milk	-0.0245388	0.62593	0.998941	SFI
genus.Tyzzerella3.id.11335	Potatoes (potatoes/taro/sweet potatoes/etc.)-Whole milk	0.000788137	0.98751	1	SFI
genus.Tyzzerella4.id.11336	Potatoes (potatoes/taro/sweet potatoes/etc.)-Whole milk	0.0302064	0.548283	0.993517	SFI
genus.unknowngenus.id.1000000005	Potatoes (potatoes/taro/sweet potatoes/etc.)-Whole milk	0.0643879	0.200382	0.90356	SFI
genus.unknowngenus.id.1000000017	Potatoes (potatoes/taro/sweet potatoes/etc.)-Whole milk	0.0796625	0.112991	0.813753	SFI
genus.unknowngenus.id.1000001215	Potatoes (potatoes/taro/sweet potatoes/etc.)-Whole milk	0.0451225	0.369889	0.968983	SFI
genus.unknowngenus.id.1000003999	Potatoes (potatoes/taro/sweet potatoes/etc.)-Whole milk	0.0332236	0.509208	0.989465	SFI
genus.unknowngenus.id.1000005472	Potatoes (potatoes/taro/sweet potatoes/etc.)-Whole milk	0.0209825	0.676694	0.999619	SFI
genus.unknowngenus.id.1000005479	Potatoes (potatoes/taro/sweet potatoes/etc.)-Whole milk	0.018357	0.715264	1	SFI
genus.unknowngenus.id.1000010972	Potatoes (potatoes/taro/sweet potatoes/etc.)-Whole milk	0.0283738	0.572976	0.995357	SFI
genus.unknowngenus.id.1000013899	Potatoes (potatoes/taro/sweet potatoes/etc.)-Whole milk	-0.0180224	0.72035	1	SFI
genus.unknowngenus.id.1000043796	Potatoes (potatoes/taro/sweet potatoes/etc.)-Whole milk	0.0214058	0.670683	0.999502	SFI
genus.unknowngenus.id.1252	Potatoes (potatoes/taro/sweet potatoes/etc.)-Whole milk	-0.0716009	0.154456	0.865145	SFI
genus.unknowngenus.id.1868	Potatoes (potatoes/taro/sweet potatoes/etc.)-Whole milk	-0.0215777	0.668194	0.999502	SFI
genus.unknowngenus.id.2001	Potatoes (potatoes/taro/sweet potatoes/etc.)-Whole milk	-0.0643396	0.200812	0.903759	SFI
genus.unknowngenus.id.2041	Potatoes (potatoes/taro/sweet potatoes/etc.)-Whole milk	0.0294733	0.558194	0.994395	SFI
genus.unknowngenus.id.2071	Potatoes (potatoes/taro/sweet potatoes/etc.)-Whole milk	0.0456132	0.364702	0.967454	SFI
genus.unknowngenus.id.2393	Potatoes (potatoes/taro/sweet potatoes/etc.)-Whole milk	0.0272523	0.588089	0.996758	SFI
genus.unknowngenus.id.826	Potatoes (potatoes/taro/sweet potatoes/etc.)-Whole milk	-0.0104768	0.835154	1	SFI
genus.unknowngenus.id.964	Potatoes (potatoes/taro/sweet potatoes/etc.)-Whole milk	0.0759428	0.130901	0.839695	SFI
genus.Veillonella.id.2198	Potatoes (potatoes/taro/sweet potatoes/etc.)-Whole milk	0.097769	0.0516168	0.670584	SFI
genus.Vibrionimonas.id.13914	Potatoes (potatoes/taro/sweet potatoes/etc.)-Whole milk	-0.0473247	0.346965	0.963692	SFI
genus.Weissella.id.1843	Potatoes (potatoes/taro/sweet potatoes/etc.)-Whole milk	0.018702	0.710271	1	SFI
genus.Clostridiuminnocuumgroup.id.14397	Potatoes (potatoes/taro/sweet potatoes/etc.)-Low fat skim liquid milk	0.0510781	0.485174	0.986855	SFI
genus.Eubacteriumbrachygroup.id.11296	Potatoes (potatoes/taro/sweet potatoes/etc.)-Low fat skim liquid milk	-0.0482057	0.510085	0.989703	SFI
genus.Eubacteriumcoprostanoligenesgroup.id.11375	Potatoes (potatoes/taro/sweet potatoes/etc.)-Low fat skim liquid milk	0.0212944	0.770974	1	SFI
genus.Eubacteriumeligensgroup.id.14372	Potatoes (potatoes/taro/sweet potatoes/etc.)-Low fat skim liquid milk	0.137235	0.0597405	0.696693	SFI
genus.Eubacteriumfissicatenagroup.id.14373	Potatoes (potatoes/taro/sweet potatoes/etc.)-Low fat skim liquid milk	0.0170177	0.816212	1	SFI
genus.Eubacteriumhalliigroup.id.11338	Potatoes (potatoes/taro/sweet potatoes/etc.)-Low fat skim liquid milk	-0.140104	0.0545609	0.680219	SFI
genus.Eubacteriumnodatumgroup.id.11297	Potatoes (potatoes/taro/sweet potatoes/etc.)-Low fat skim liquid milk	-0.0218916	0.76494	1	SFI
genus.Eubacteriumrectalegroup.id.14374	Potatoes (potatoes/taro/sweet potatoes/etc.)-Low fat skim liquid milk	0.0439699	0.547665	0.993483	SFI
genus.Eubacteriumruminantiumgroup.id.11340	Potatoes (potatoes/taro/sweet potatoes/etc.)-Low fat skim liquid milk	0.00753035	0.91809	1	SFI
genus.Eubacteriumventriosumgroup.id.11341	Potatoes (potatoes/taro/sweet potatoes/etc.)-Low fat skim liquid milk	0.111907	0.125183	0.83173	SFI
genus.Eubacteriumxylanophilumgroup.id.14375	Potatoes (potatoes/taro/sweet potatoes/etc.)-Low fat skim liquid milk	-0.0373274	0.610093	0.998007	SFI
genus.Ruminococcusgauvreauiigroup.id.11342	Potatoes (potatoes/taro/sweet potatoes/etc.)-Low fat skim liquid milk	-0.129356	0.0760602	0.743119	SFI
genus.Ruminococcusgnavusgroup.id.14376	Potatoes (potatoes/taro/sweet potatoes/etc.)-Low fat skim liquid milk	0.00392293	0.957243	1	SFI
genus.Ruminococcustorquesgroup.id.14377	Potatoes (potatoes/taro/sweet potatoes/etc.)-Low fat skim liquid milk	0.0617519	0.398262	0.975231	SFI
genus.Abiotrophia.id.1803	Potatoes (potatoes/taro/sweet potatoes/etc.)-Low fat skim liquid milk	0.0489567	0.503509	0.988507	SFI
genus.Acidaminococcus.id.2167	Potatoes (potatoes/taro/sweet potatoes/etc.)-Low fat skim liquid milk	-0.0447084	0.541287	0.992882	SFI
genus.Acinetobacter.id.3711	Potatoes (potatoes/taro/sweet potatoes/etc.)-Low fat skim liquid milk	-0.0607992	0.405591	0.976277	SFI
genus.Actinomyces.id.423	Potatoes (potatoes/taro/sweet potatoes/etc.)-Low fat skim liquid milk	-0.0153638	0.833802	1	SFI
genus.Adlercreutzia.id.812	Potatoes (potatoes/taro/sweet potatoes/etc.)-Low fat skim liquid milk	-0.0335822	0.646417	0.999394	SFI
genus.Akkermansia.id.4037	Potatoes (potatoes/taro/sweet potatoes/etc.)-Low fat skim liquid milk	-0.000257737	0.997199	1	SFI
genus.Aliihoeflea.id.2512	Potatoes (potatoes/taro/sweet potatoes/etc.)-Low fat skim liquid milk	-0.052381	0.474094	0.985369	SFI
genus.Alistipes.id.968	Potatoes (potatoes/taro/sweet potatoes/etc.)-Low fat skim liquid milk	0.124684	0.0873698	0.768229	SFI
genus.Allisonella.id.2174	Potatoes (potatoes/taro/sweet potatoes/etc.)-Low fat skim liquid milk	-0.0367301	0.615522	0.998407	SFI
genus.Alloprevotella.id.961	Potatoes (potatoes/taro/sweet potatoes/etc.)-Low fat skim liquid milk	0.00121492	0.986762	1	SFI
genus.Anaerofilum.id.2053	Potatoes (potatoes/taro/sweet potatoes/etc.)-Low fat skim liquid milk	0.0218623	0.765246	1	SFI
genus.Anaerostipes.id.1991	Potatoes (potatoes/taro/sweet potatoes/etc.)-Low fat skim liquid milk	-0.0701879	0.336888	0.961258	SFI
genus.Anaerotruncus.id.2054	Potatoes (potatoes/taro/sweet potatoes/etc.)-Low fat skim liquid milk	0.0215094	0.768726	1	SFI
genus.Atopobium.id.814	Potatoes (potatoes/taro/sweet potatoes/etc.)-Low fat skim liquid milk	-0.0174114	0.812038	1	SFI
genus.Bacteroides.id.918	Potatoes (potatoes/taro/sweet potatoes/etc.)-Low fat skim liquid milk	0.0665174	0.36281	0.966895	SFI
genus.Barnesiella.id.944	Potatoes (potatoes/taro/sweet potatoes/etc.)-Low fat skim liquid milk	-1.77749e-06	0.99999	1	SFI
genus.Bifidobacterium.id.436	Potatoes (potatoes/taro/sweet potatoes/etc.)-Low fat skim liquid milk	-0.0558577	0.444868	0.981451	SFI
genus.Bilophila.id.3170	Potatoes (potatoes/taro/sweet potatoes/etc.)-Low fat skim liquid milk	0.119369	0.101805	0.796279	SFI
genus.Blastomonas.id.2845	Potatoes (potatoes/taro/sweet potatoes/etc.)-Low fat skim liquid milk	-0.024956	0.733205	1	SFI
genus.Blautia.id.1992	Potatoes (potatoes/taro/sweet potatoes/etc.)-Low fat skim liquid milk	-0.139153	0.0562349	0.686062	SFI
genus.Brachybacterium.id.535	Potatoes (potatoes/taro/sweet potatoes/etc.)-Low fat skim liquid milk	-0.00744415	0.919024	1	SFI
genus.Bradyrhizobium.id.2448	Potatoes (potatoes/taro/sweet potatoes/etc.)-Low fat skim liquid milk	-0.0663823	0.363787	0.967208	SFI
genus.Brevibacterium.id.522	Potatoes (potatoes/taro/sweet potatoes/etc.)-Low fat skim liquid milk	-0.0258608	0.723918	1	SFI
genus.Brevundimonas.id.2390	Potatoes (potatoes/taro/sweet potatoes/etc.)-Low fat skim liquid milk	-0.0516513	0.480282	0.98624	SFI
genus.Brochothrix.id.1738	Potatoes (potatoes/taro/sweet potatoes/etc.)-Low fat skim liquid milk	0.103591	0.156043	0.866922	SFI
genus.Brucella.id.2457	Potatoes (potatoes/taro/sweet potatoes/etc.)-Low fat skim liquid milk	-0.116844	0.10934	0.807883	SFI
genus.Butyricicoccus.id.2055	Potatoes (potatoes/taro/sweet potatoes/etc.)-Low fat skim liquid milk	-0.102092	0.162016	0.873286	SFI
genus.Butyricimonas.id.945	Potatoes (potatoes/taro/sweet potatoes/etc.)-Low fat skim liquid milk	0.100949	0.166785	0.877806	SFI
genus.CandidatusSoleaferrea.id.11350	Potatoes (potatoes/taro/sweet potatoes/etc.)-Low fat skim liquid milk	0.0699924	0.338554	0.96183	SFI
genus.CandidatusStoquefichus.id.11379	Potatoes (potatoes/taro/sweet potatoes/etc.)-Low fat skim liquid milk	0.0664019	0.363972	0.967297	SFI
genus.Catabacter.id.11282	Potatoes (potatoes/taro/sweet potatoes/etc.)-Low fat skim liquid milk	-0.0316741	0.665257	0.999394	SFI
genus.Catenibacterium.id.2153	Potatoes (potatoes/taro/sweet potatoes/etc.)-Low fat skim liquid milk	0.0101379	0.889883	1	SFI
genus.Cetobacterium.id.2209	Potatoes (potatoes/taro/sweet potatoes/etc.)-Low fat skim liquid milk	-0.0133543	0.855283	1	SFI
genus.Christensenella.id.1867	Potatoes (potatoes/taro/sweet potatoes/etc.)-Low fat skim liquid milk	0.0889938	0.223314	0.918975	SFI
genus.ChristensenellaceaeR.7group.id.11283	Potatoes (potatoes/taro/sweet potatoes/etc.)-Low fat skim liquid milk	0.0246112	0.736528	1	SFI
genus.Chryseobacterium.id.1126	Potatoes (potatoes/taro/sweet potatoes/etc.)-Low fat skim liquid milk	0.0680745	0.351987	0.96499	SFI
genus.Cloacibacillus.id.3908	Potatoes (potatoes/taro/sweet potatoes/etc.)-Low fat skim liquid milk	0.146108	0.0449195	0.64621	SFI
genus.Clostridiumsensustricto1.id.1873	Potatoes (potatoes/taro/sweet potatoes/etc.)-Low fat skim liquid milk	-0.0901562	0.217091	0.914526	SFI
genus.Collinsella.id.815	Potatoes (potatoes/taro/sweet potatoes/etc.)-Low fat skim liquid milk	-0.0633979	0.38579	0.972883	SFI
genus.Comamonas.id.2925	Potatoes (potatoes/taro/sweet potatoes/etc.)-Low fat skim liquid milk	0.00983488	0.893155	1	SFI
genus.Coprobacillus.id.2154	Potatoes (potatoes/taro/sweet potatoes/etc.)-Low fat skim liquid milk	0.0360734	0.622156	0.998809	SFI
genus.Coprococcus1.id.11301	Potatoes (potatoes/taro/sweet potatoes/etc.)-Low fat skim liquid milk	0.0472316	0.518343	0.990764	SFI
genus.Coprococcus2.id.11302	Potatoes (potatoes/taro/sweet potatoes/etc.)-Low fat skim liquid milk	0.0164951	0.821603	1	SFI
genus.Coprococcus3.id.11303	Potatoes (potatoes/taro/sweet potatoes/etc.)-Low fat skim liquid milk	-0.125349	0.0856859	0.764678	SFI
genus.Corynebacterium.id.449	Potatoes (potatoes/taro/sweet potatoes/etc.)-Low fat skim liquid milk	0.0735749	0.314347	0.95528	SFI
genus.Corynebacterium1.id.11143	Potatoes (potatoes/taro/sweet potatoes/etc.)-Low fat skim liquid milk	0.0287919	0.694114	1	SFI
genus.DefluviitaleaceaeUCG.011.id.11287	Potatoes (potatoes/taro/sweet potatoes/etc.)-Low fat skim liquid milk	0.0227822	0.755675	1	SFI
genus.Delftia.id.2927	Potatoes (potatoes/taro/sweet potatoes/etc.)-Low fat skim liquid milk	-0.0626345	0.391882	0.973802	SFI
genus.Desulfovibrio.id.3173	Potatoes (potatoes/taro/sweet potatoes/etc.)-Low fat skim liquid milk	0.0407721	0.577181	0.995901	SFI
genus.Dialister.id.2183	Potatoes (potatoes/taro/sweet potatoes/etc.)-Low fat skim liquid milk	0.0865977	0.235844	0.925875	SFI
genus.Dielma.id.11380	Potatoes (potatoes/taro/sweet potatoes/etc.)-Low fat skim liquid milk	0.0370039	0.613195	0.998344	SFI
genus.Dorea.id.1997	Potatoes (potatoes/taro/sweet potatoes/etc.)-Low fat skim liquid milk	-0.14863	0.0413184	0.628838	SFI
genus.Eggerthella.id.819	Potatoes (potatoes/taro/sweet potatoes/etc.)-Low fat skim liquid milk	-0.0482083	0.510062	0.989703	SFI
genus.Eisenbergiella.id.11304	Potatoes (potatoes/taro/sweet potatoes/etc.)-Low fat skim liquid milk	-0.00885992	0.903693	1	SFI
genus.Enhydrobacter.id.3713	Potatoes (potatoes/taro/sweet potatoes/etc.)-Low fat skim liquid milk	-0.0710491	0.331293	0.960237	SFI
genus.Enterococcus.id.1831	Potatoes (potatoes/taro/sweet potatoes/etc.)-Low fat skim liquid milk	-0.0443067	0.544931	0.993075	SFI
genus.Enterorhabdus.id.820	Potatoes (potatoes/taro/sweet potatoes/etc.)-Low fat skim liquid milk	-0.0197471	0.787389	1	SFI
genus.Erysipelatoclostridium.id.11381	Potatoes (potatoes/taro/sweet potatoes/etc.)-Low fat skim liquid milk	-0.0185428	0.800073	1	SFI
genus.ErysipelotrichaceaeUCG.003.id.11384	Potatoes (potatoes/taro/sweet potatoes/etc.)-Low fat skim liquid milk	-0.124261	0.0884551	0.770909	SFI
genus.Escherichia.Shigella.id.3504	Potatoes (potatoes/taro/sweet potatoes/etc.)-Low fat skim liquid milk	0.00818536	0.910918	1	SFI
genus.Eubacterium.id.1932	Potatoes (potatoes/taro/sweet potatoes/etc.)-Low fat skim liquid milk	-0.0189001	0.796304	1	SFI
genus.Ezakiella.id.11289	Potatoes (potatoes/taro/sweet potatoes/etc.)-Low fat skim liquid milk	0.0217672	0.766035	1	SFI
genus.Faecalibacterium.id.2057	Potatoes (potatoes/taro/sweet potatoes/etc.)-Low fat skim liquid milk	0.0431771	0.554913	0.994335	SFI
genus.Faecalitalea.id.11392	Potatoes (potatoes/taro/sweet potatoes/etc.)-Low fat skim liquid milk	0.0319531	0.662488	0.999394	SFI
genus.FamilyXIIIAD3011group.id.11293	Potatoes (potatoes/taro/sweet potatoes/etc.)-Low fat skim liquid milk	0.0423879	0.562174	0.994395	SFI
genus.FamilyXIIIUCG.001.id.11294	Potatoes (potatoes/taro/sweet potatoes/etc.)-Low fat skim liquid milk	0.0351642	0.630965	0.998991	SFI
genus.Flavobacterium.id.1142	Potatoes (potatoes/taro/sweet potatoes/etc.)-Low fat skim liquid milk	0.0429585	0.557247	0.994395	SFI
genus.Flavonifractor.id.2059	Potatoes (potatoes/taro/sweet potatoes/etc.)-Low fat skim liquid milk	0.0342807	0.639284	0.999251	SFI
genus.Fusicatenibacter.id.11305	Potatoes (potatoes/taro/sweet potatoes/etc.)-Low fat skim liquid milk	-0.0298548	0.683154	0.999641	SFI
genus.Fusobacterium.id.2210	Potatoes (potatoes/taro/sweet potatoes/etc.)-Low fat skim liquid milk	-0.0114168	0.875988	1	SFI
genus.Gemella.id.1733	Potatoes (potatoes/taro/sweet potatoes/etc.)-Low fat skim liquid milk	-0.147825	0.0423618	0.634278	SFI
genus.Gordonibacter.id.821	Potatoes (potatoes/taro/sweet potatoes/etc.)-Low fat skim liquid milk	-0.103651	0.1558	0.866634	SFI
genus.Granulicatella.id.1821	Potatoes (potatoes/taro/sweet potatoes/etc.)-Low fat skim liquid milk	-0.162519	0.0254621	0.529713	SFI
genus.Haemophilus.id.3698	Potatoes (potatoes/taro/sweet potatoes/etc.)-Low fat skim liquid milk	0.0343607	0.638502	0.999202	SFI
genus.Halomonas.id.3616	Potatoes (potatoes/taro/sweet potatoes/etc.)-Low fat skim liquid milk	-0.161838	0.0260923	0.534496	SFI
genus.Herbaspirillum.id.2972	Potatoes (potatoes/taro/sweet potatoes/etc.)-Low fat skim liquid milk	0.0316127	0.665591	0.999394	SFI
genus.Holdemanella.id.11393	Potatoes (potatoes/taro/sweet potatoes/etc.)-Low fat skim liquid milk	-0.0133721	0.854965	1	SFI
genus.Holdemania.id.2157	Potatoes (potatoes/taro/sweet potatoes/etc.)-Low fat skim liquid milk	0.0604774	0.408084	0.976508	SFI
genus.Howardella.id.2000	Potatoes (potatoes/taro/sweet potatoes/etc.)-Low fat skim liquid milk	-0.0485816	0.506788	0.988931	SFI
genus.Hungatella.id.11306	Potatoes (potatoes/taro/sweet potatoes/etc.)-Low fat skim liquid milk	0.0950622	0.193201	0.897684	SFI
genus.Hydrobacter.id.14314	Potatoes (potatoes/taro/sweet potatoes/etc.)-Low fat skim liquid milk	0.02387	0.744403	1	SFI
genus.Idiomarina.id.3387	Potatoes (potatoes/taro/sweet potatoes/etc.)-Low fat skim liquid milk	-0.000148421	0.998383	1	SFI
genus.Intestinibacter.id.11345	Potatoes (potatoes/taro/sweet potatoes/etc.)-Low fat skim liquid milk	-0.0155442	0.831731	1	SFI
genus.Intestinimonas.id.2062	Potatoes (potatoes/taro/sweet potatoes/etc.)-Low fat skim liquid milk	0.0959438	0.188911	0.895302	SFI
genus.Lachnoclostridium.id.11308	Potatoes (potatoes/taro/sweet potatoes/etc.)-Low fat skim liquid milk	-0.0534297	0.464931	0.984182	SFI
genus.Lachnospira.id.2004	Potatoes (potatoes/taro/sweet potatoes/etc.)-Low fat skim liquid milk	0.11609	0.111614	0.811567	SFI
genus.LachnospiraceaeFCS020group.id.11314	Potatoes (potatoes/taro/sweet potatoes/etc.)-Low fat skim liquid milk	-0.000601682	0.993444	1	SFI
genus.LachnospiraceaeND3007group.id.11317	Potatoes (potatoes/taro/sweet potatoes/etc.)-Low fat skim liquid milk	0.11837	0.104755	0.800795	SFI
genus.LachnospiraceaeNK4A136group.id.11319	Potatoes (potatoes/taro/sweet potatoes/etc.)-Low fat skim liquid milk	-0.0794966	0.276601	0.942581	SFI
genus.LachnospiraceaeUCG.001.id.11321	Potatoes (potatoes/taro/sweet potatoes/etc.)-Low fat skim liquid milk	0.0377336	0.606209	0.997642	SFI
genus.LachnospiraceaeUCG.003.id.11323	Potatoes (potatoes/taro/sweet potatoes/etc.)-Low fat skim liquid milk	0.0450497	0.538201	0.992865	SFI
genus.LachnospiraceaeUCG.004.id.11324	Potatoes (potatoes/taro/sweet potatoes/etc.)-Low fat skim liquid milk	0.0700546	0.337808	0.961719	SFI
genus.LachnospiraceaeUCG.010.id.11330	Potatoes (potatoes/taro/sweet potatoes/etc.)-Low fat skim liquid milk	0.0935904	0.200028	0.903354	SFI
genus.Lactobacillus.id.1837	Potatoes (potatoes/taro/sweet potatoes/etc.)-Low fat skim liquid milk	-0.0512522	0.483341	0.986634	SFI
genus.Lelliottia.id.14638	Potatoes (potatoes/taro/sweet potatoes/etc.)-Low fat skim liquid milk	-0.0138369	0.850114	1	SFI
genus.Marvinbryantia.id.2005	Potatoes (potatoes/taro/sweet potatoes/etc.)-Low fat skim liquid milk	0.00658828	0.928308	1	SFI
genus.Massilia.id.2975	Potatoes (potatoes/taro/sweet potatoes/etc.)-Low fat skim liquid milk	0.0749729	0.305215	0.952832	SFI
genus.Megamonas.id.2184	Potatoes (potatoes/taro/sweet potatoes/etc.)-Low fat skim liquid milk	-0.0500258	0.493881	0.988114	SFI
genus.Megasphaera.id.2185	Potatoes (potatoes/taro/sweet potatoes/etc.)-Low fat skim liquid milk	-0.02379	0.745011	1	SFI
genus.Methanobrevibacter.id.123	Potatoes (potatoes/taro/sweet potatoes/etc.)-Low fat skim liquid milk	-0.0793082	0.277744	0.943074	SFI
genus.Methylobacterium.id.2497	Potatoes (potatoes/taro/sweet potatoes/etc.)-Low fat skim liquid milk	-0.0540447	0.459803	0.983727	SFI
genus.Mitsuokella.id.2186	Potatoes (potatoes/taro/sweet potatoes/etc.)-Low fat skim liquid milk	0.0612178	0.402701	0.976021	SFI
genus.Mogibacterium.id.1960	Potatoes (potatoes/taro/sweet potatoes/etc.)-Low fat skim liquid milk	-0.0732613	0.31642	0.955883	SFI
genus.Neisseria.id.3032	Potatoes (potatoes/taro/sweet potatoes/etc.)-Low fat skim liquid milk	-0.0222223	0.761496	1	SFI
genus.Nocardiopsis.id.777	Potatoes (potatoes/taro/sweet potatoes/etc.)-Low fat skim liquid milk	0.00834889	0.909223	1	SFI
genus.Odoribacter.id.952	Potatoes (potatoes/taro/sweet potatoes/etc.)-Low fat skim liquid milk	0.047116	0.519367	0.990877	SFI
genus.Olsenella.id.822	Potatoes (potatoes/taro/sweet potatoes/etc.)-Low fat skim liquid milk	-0.0322393	0.659654	0.999394	SFI
genus.Oscillibacter.id.2063	Potatoes (potatoes/taro/sweet potatoes/etc.)-Low fat skim liquid milk	-0.0270926	0.711339	1	SFI
genus.Oscillospira.id.2064	Potatoes (potatoes/taro/sweet potatoes/etc.)-Low fat skim liquid milk	0.0225075	0.758529	1	SFI
genus.Oxalobacter.id.2978	Potatoes (potatoes/taro/sweet potatoes/etc.)-Low fat skim liquid milk	0.117053	0.108701	0.806984	SFI
genus.Paeniclostridium.id.14378	Potatoes (potatoes/taro/sweet potatoes/etc.)-Low fat skim liquid milk	-0.00844399	0.908193	1	SFI
genus.Parabacteroides.id.954	Potatoes (potatoes/taro/sweet potatoes/etc.)-Low fat skim liquid milk	0.0749711	0.304932	0.952701	SFI
genus.Paraprevotella.id.962	Potatoes (potatoes/taro/sweet potatoes/etc.)-Low fat skim liquid milk	-0.000993619	0.989173	1	SFI
genus.Parasutterella.id.2892	Potatoes (potatoes/taro/sweet potatoes/etc.)-Low fat skim liquid milk	0.123299	0.0909624	0.77622	SFI
genus.Parvimonas.id.1945	Potatoes (potatoes/taro/sweet potatoes/etc.)-Low fat skim liquid milk	-0.00608881	0.93373	1	SFI
genus.Pelagibacterium.id.2484	Potatoes (potatoes/taro/sweet potatoes/etc.)-Low fat skim liquid milk	-0.152214	0.0365358	0.602171	SFI
genus.Pelomonas.id.2945	Potatoes (potatoes/taro/sweet potatoes/etc.)-Low fat skim liquid milk	0.0401474	0.583352	0.996617	SFI
genus.Peptococcus.id.2037	Potatoes (potatoes/taro/sweet potatoes/etc.)-Low fat skim liquid milk	-0.00484456	0.94725	1	SFI
genus.Peptoniphilus.id.1946	Potatoes (potatoes/taro/sweet potatoes/etc.)-Low fat skim liquid milk	-0.0064843	0.929436	1	SFI
genus.Phascolarctobacterium.id.2168	Potatoes (potatoes/taro/sweet potatoes/etc.)-Low fat skim liquid milk	0.145392	0.0459889	0.6504	SFI
genus.Phreatobacter.id.11439	Potatoes (potatoes/taro/sweet potatoes/etc.)-Low fat skim liquid milk	0.0520015	0.477307	0.985718	SFI
genus.Porphyromonas.id.956	Potatoes (potatoes/taro/sweet potatoes/etc.)-Low fat skim liquid milk	0.115777	0.112637	0.813433	SFI
genus.Prauserella.id.754	Potatoes (potatoes/taro/sweet potatoes/etc.)-Low fat skim liquid milk	0.0671076	0.358885	0.966252	SFI
genus.Prevotella.id.963	Potatoes (potatoes/taro/sweet potatoes/etc.)-Low fat skim liquid milk	-0.0470085	0.52066	0.990957	SFI
genus.Prevotella2.id.11180	Potatoes (potatoes/taro/sweet potatoes/etc.)-Low fat skim liquid milk	0.0301498	0.680194	0.999619	SFI
genus.Prevotella6.id.11181	Potatoes (potatoes/taro/sweet potatoes/etc.)-Low fat skim liquid milk	0.0189828	0.795433	1	SFI
genus.Prevotella7.id.11182	Potatoes (potatoes/taro/sweet potatoes/etc.)-Low fat skim liquid milk	-0.0437175	0.550298	0.993895	SFI
genus.Prevotella9.id.11183	Potatoes (potatoes/taro/sweet potatoes/etc.)-Low fat skim liquid milk	0.0438525	0.548734	0.993628	SFI
genus.PrevotellaceaeNK3B31group.id.11185	Potatoes (potatoes/taro/sweet potatoes/etc.)-Low fat skim liquid milk	-0.0400105	0.584637	0.996683	SFI
genus.PrevotellaceaeUCG.001.id.11186	Potatoes (potatoes/taro/sweet potatoes/etc.)-Low fat skim liquid milk	0.00898079	0.902385	1	SFI
genus.Pseudobutyrivibrio.id.2010	Potatoes (potatoes/taro/sweet potatoes/etc.)-Low fat skim liquid milk	-0.0782631	0.284419	0.945286	SFI
genus.Pseudomonas.id.3723	Potatoes (potatoes/taro/sweet potatoes/etc.)-Low fat skim liquid milk	-0.0839581	0.250471	0.931651	SFI
genus.Psychrobacter.id.3716	Potatoes (potatoes/taro/sweet potatoes/etc.)-Low fat skim liquid milk	-0.0543558	0.457566	0.983138	SFI
genus.Pyramidobacter.id.3912	Potatoes (potatoes/taro/sweet potatoes/etc.)-Low fat skim liquid milk	0.0370394	0.612854	0.998331	SFI
genus.Ralstonia.id.2909	Potatoes (potatoes/taro/sweet potatoes/etc.)-Low fat skim liquid milk	-0.0223555	0.759901	1	SFI
genus.Rheinheimera.id.3426	Potatoes (potatoes/taro/sweet potatoes/etc.)-Low fat skim liquid milk	0.0265549	0.716821	1	SFI
genus.RikenellaceaeRC9gutgroup.id.11191	Potatoes (potatoes/taro/sweet potatoes/etc.)-Low fat skim liquid milk	-0.0567225	0.438188	0.980921	SFI
genus.Romboutsia.id.11347	Potatoes (potatoes/taro/sweet potatoes/etc.)-Low fat skim liquid milk	-0.165218	0.0231884	0.510387	SFI
genus.Roseburia.id.2012	Potatoes (potatoes/taro/sweet potatoes/etc.)-Low fat skim liquid milk	0.0780071	0.285722	0.945993	SFI
genus.Rothia.id.646	Potatoes (potatoes/taro/sweet potatoes/etc.)-Low fat skim liquid milk	-0.0669316	0.36015	0.966313	SFI
genus.Ruminiclostridium5.id.11355	Potatoes (potatoes/taro/sweet potatoes/etc.)-Low fat skim liquid milk	-0.0701239	0.33733	0.961433	SFI
genus.Ruminiclostridium6.id.11356	Potatoes (potatoes/taro/sweet potatoes/etc.)-Low fat skim liquid milk	-0.0515793	0.480551	0.986301	SFI
genus.Ruminiclostridium9.id.11357	Potatoes (potatoes/taro/sweet potatoes/etc.)-Low fat skim liquid milk	0.125422	0.0855029	0.764432	SFI
genus.RuminococcaceaeNK4A214group.id.11358	Potatoes (potatoes/taro/sweet potatoes/etc.)-Low fat skim liquid milk	0.089543	0.220244	0.916844	SFI
genus.RuminococcaceaeUCG.002.id.11360	Potatoes (potatoes/taro/sweet potatoes/etc.)-Low fat skim liquid milk	0.027121	0.710805	1	SFI
genus.RuminococcaceaeUCG.003.id.11361	Potatoes (potatoes/taro/sweet potatoes/etc.)-Low fat skim liquid milk	0.0841235	0.249783	0.931266	SFI
genus.RuminococcaceaeUCG.004.id.11362	Potatoes (potatoes/taro/sweet potatoes/etc.)-Low fat skim liquid milk	0.00467392	0.949106	1	SFI
genus.RuminococcaceaeUCG.005.id.11363	Potatoes (potatoes/taro/sweet potatoes/etc.)-Low fat skim liquid milk	0.0299792	0.681905	0.999619	SFI
genus.RuminococcaceaeUCG.009.id.11366	Potatoes (potatoes/taro/sweet potatoes/etc.)-Low fat skim liquid milk	-0.0554356	0.448666	0.981774	SFI
genus.RuminococcaceaeUCG.010.id.11367	Potatoes (potatoes/taro/sweet potatoes/etc.)-Low fat skim liquid milk	0.0950853	0.193092	0.89767	SFI
genus.RuminococcaceaeUCG.013.id.11370	Potatoes (potatoes/taro/sweet potatoes/etc.)-Low fat skim liquid milk	-0.0388809	0.594982	0.997328	SFI
genus.RuminococcaceaeUCG.014.id.11371	Potatoes (potatoes/taro/sweet potatoes/etc.)-Low fat skim liquid milk	0.0114559	0.875567	1	SFI
genus.Ruminococcus1.id.11373	Potatoes (potatoes/taro/sweet potatoes/etc.)-Low fat skim liquid milk	0.0638671	0.382277	0.9721	SFI
genus.Ruminococcus2.id.11374	Potatoes (potatoes/taro/sweet potatoes/etc.)-Low fat skim liquid milk	-0.0839635	0.25044	0.931647	SFI
genus.Saccharopolyspora.id.757	Potatoes (potatoes/taro/sweet potatoes/etc.)-Low fat skim liquid milk	0.0145097	0.842918	1	SFI
genus.Sellimonas.id.14369	Potatoes (potatoes/taro/sweet potatoes/etc.)-Low fat skim liquid milk	0.00481701	0.94755	1	SFI
genus.Senegalimassilia.id.11160	Potatoes (potatoes/taro/sweet potatoes/etc.)-Low fat skim liquid milk	0.0272223	0.710018	1	SFI
genus.Simplicispira.id.2957	Potatoes (potatoes/taro/sweet potatoes/etc.)-Low fat skim liquid milk	0.0161539	0.825388	1	SFI
genus.Slackia.id.825	Potatoes (potatoes/taro/sweet potatoes/etc.)-Low fat skim liquid milk	0.0456878	0.532455	0.992444	SFI
genus.Solobacterium.id.2161	Potatoes (potatoes/taro/sweet potatoes/etc.)-Low fat skim liquid milk	-0.0620061	0.396658	0.974845	SFI
genus.Sphingomonas.id.2852	Potatoes (potatoes/taro/sweet potatoes/etc.)-Low fat skim liquid milk	6.22123e-06	0.999932	1	SFI
genus.Staphylococcus.id.1780	Potatoes (potatoes/taro/sweet potatoes/etc.)-Low fat skim liquid milk	-0.0168542	0.817787	1	SFI
genus.Stenotrophomonas.id.3818	Potatoes (potatoes/taro/sweet potatoes/etc.)-Low fat skim liquid milk	-0.0288719	0.693307	1	SFI
genus.Streptococcus.id.1853	Potatoes (potatoes/taro/sweet potatoes/etc.)-Low fat skim liquid milk	-0.106115	0.146043	0.856847	SFI
genus.Subdoligranulum.id.2070	Potatoes (potatoes/taro/sweet potatoes/etc.)-Low fat skim liquid milk	-0.102986	0.158357	0.869086	SFI
genus.Sutterella.id.2896	Potatoes (potatoes/taro/sweet potatoes/etc.)-Low fat skim liquid milk	0.0718036	0.325862	0.959026	SFI
genus.Terrisporobacter.id.11348	Potatoes (potatoes/taro/sweet potatoes/etc.)-Low fat skim liquid milk	0.0266962	0.715137	1	SFI
genus.Turicibacter.id.2162	Potatoes (potatoes/taro/sweet potatoes/etc.)-Low fat skim liquid milk	-0.0510958	0.484678	0.98682	SFI
genus.Tyzzerella.id.11334	Potatoes (potatoes/taro/sweet potatoes/etc.)-Low fat skim liquid milk	-0.00290531	0.968351	1	SFI
genus.Tyzzerella3.id.11335	Potatoes (potatoes/taro/sweet potatoes/etc.)-Low fat skim liquid milk	0.0281795	0.700304	1	SFI
genus.Tyzzerella4.id.11336	Potatoes (potatoes/taro/sweet potatoes/etc.)-Low fat skim liquid milk	0.0777067	0.287867	0.947008	SFI
genus.unknowngenus.id.1000000005	Potatoes (potatoes/taro/sweet potatoes/etc.)-Low fat skim liquid milk	-0.0793882	0.277258	0.94287	SFI
genus.unknowngenus.id.1000000017	Potatoes (potatoes/taro/sweet potatoes/etc.)-Low fat skim liquid milk	-0.149082	0.0407002	0.62599	SFI
genus.unknowngenus.id.1000001215	Potatoes (potatoes/taro/sweet potatoes/etc.)-Low fat skim liquid milk	0.0094145	0.897696	1	SFI
genus.unknowngenus.id.1000003999	Potatoes (potatoes/taro/sweet potatoes/etc.)-Low fat skim liquid milk	-0.0130219	0.858723	1	SFI
genus.unknowngenus.id.1000005472	Potatoes (potatoes/taro/sweet potatoes/etc.)-Low fat skim liquid milk	-0.112867	0.121961	0.827587	SFI
genus.unknowngenus.id.1000005479	Potatoes (potatoes/taro/sweet potatoes/etc.)-Low fat skim liquid milk	0.00416111	0.954683	1	SFI
genus.unknowngenus.id.1000010972	Potatoes (potatoes/taro/sweet potatoes/etc.)-Low fat skim liquid milk	0.0828384	0.257116	0.934696	SFI
genus.unknowngenus.id.1000013899	Potatoes (potatoes/taro/sweet potatoes/etc.)-Low fat skim liquid milk	0.0950035	0.193298	0.897747	SFI
genus.unknowngenus.id.1000043796	Potatoes (potatoes/taro/sweet potatoes/etc.)-Low fat skim liquid milk	-0.0230435	0.752963	1	SFI
genus.unknowngenus.id.1252	Potatoes (potatoes/taro/sweet potatoes/etc.)-Low fat skim liquid milk	-0.0644333	0.378399	0.971186	SFI
genus.unknowngenus.id.1868	Potatoes (potatoes/taro/sweet potatoes/etc.)-Low fat skim liquid milk	0.164835	0.0234146	0.512568	SFI
genus.unknowngenus.id.2001	Potatoes (potatoes/taro/sweet potatoes/etc.)-Low fat skim liquid milk	-0.0108418	0.882291	1	SFI
genus.unknowngenus.id.2041	Potatoes (potatoes/taro/sweet potatoes/etc.)-Low fat skim liquid milk	0.0729253	0.318651	0.956861	SFI
genus.unknowngenus.id.2071	Potatoes (potatoes/taro/sweet potatoes/etc.)-Low fat skim liquid milk	0.11294	0.121785	0.827322	SFI
genus.unknowngenus.id.2393	Potatoes (potatoes/taro/sweet potatoes/etc.)-Low fat skim liquid milk	-0.00263958	0.971226	1	SFI
genus.unknowngenus.id.826	Potatoes (potatoes/taro/sweet potatoes/etc.)-Low fat skim liquid milk	-0.0818163	0.263053	0.936986	SFI
genus.unknowngenus.id.964	Potatoes (potatoes/taro/sweet potatoes/etc.)-Low fat skim liquid milk	-0.0567474	0.437987	0.980921	SFI
genus.Veillonella.id.2198	Potatoes (potatoes/taro/sweet potatoes/etc.)-Low fat skim liquid milk	-0.0881441	0.227559	0.921408	SFI
genus.Vibrionimonas.id.13914	Potatoes (potatoes/taro/sweet potatoes/etc.)-Low fat skim liquid milk	0.125529	0.085231	0.764117	SFI
genus.Weissella.id.1843	Potatoes (potatoes/taro/sweet potatoes/etc.)-Low fat skim liquid milk	-0.0453101	0.535852	0.992784	SFI
genus.Clostridiuminnocuumgroup.id.14397	Potatoes (potatoes/taro/sweet potatoes/etc.)-Whole milk powder	-0.118273	0.245637	0.929863	SFI
genus.Eubacteriumbrachygroup.id.11296	Potatoes (potatoes/taro/sweet potatoes/etc.)-Whole milk powder	-0.0487411	0.633098	0.998991	SFI
genus.Eubacteriumcoprostanoligenesgroup.id.11375	Potatoes (potatoes/taro/sweet potatoes/etc.)-Whole milk powder	-0.111808	0.272538	0.940853	SFI
genus.Eubacteriumeligensgroup.id.14372	Potatoes (potatoes/taro/sweet potatoes/etc.)-Whole milk powder	0.214595	0.0340288	0.587641	SFI
genus.Eubacteriumfissicatenagroup.id.14373	Potatoes (potatoes/taro/sweet potatoes/etc.)-Whole milk powder	0.0295636	0.772602	1	SFI
genus.Eubacteriumhalliigroup.id.11338	Potatoes (potatoes/taro/sweet potatoes/etc.)-Whole milk powder	0.0603702	0.554237	0.994255	SFI
genus.Eubacteriumnodatumgroup.id.11297	Potatoes (potatoes/taro/sweet potatoes/etc.)-Whole milk powder	0.115264	0.258397	0.935349	SFI
genus.Eubacteriumrectalegroup.id.14374	Potatoes (potatoes/taro/sweet potatoes/etc.)-Whole milk powder	-0.0753655	0.460134	0.983781	SFI
genus.Eubacteriumruminantiumgroup.id.11340	Potatoes (potatoes/taro/sweet potatoes/etc.)-Whole milk powder	-0.02672	0.793641	1	SFI
genus.Eubacteriumventriosumgroup.id.11341	Potatoes (potatoes/taro/sweet potatoes/etc.)-Whole milk powder	0.0804404	0.430413	0.979684	SFI
genus.Eubacteriumxylanophilumgroup.id.14375	Potatoes (potatoes/taro/sweet potatoes/etc.)-Whole milk powder	0.0839087	0.410751	0.976906	SFI
genus.Ruminococcusgauvreauiigroup.id.11342	Potatoes (potatoes/taro/sweet potatoes/etc.)-Whole milk powder	-0.0410777	0.687497	0.999739	SFI
genus.Ruminococcusgnavusgroup.id.14376	Potatoes (potatoes/taro/sweet potatoes/etc.)-Whole milk powder	0.0489324	0.631763	0.998991	SFI
genus.Ruminococcustorquesgroup.id.14377	Potatoes (potatoes/taro/sweet potatoes/etc.)-Whole milk powder	-0.0209692	0.837367	1	SFI
genus.Abiotrophia.id.1803	Potatoes (potatoes/taro/sweet potatoes/etc.)-Whole milk powder	-0.146849	0.149046	0.859682	SFI
genus.Acidaminococcus.id.2167	Potatoes (potatoes/taro/sweet potatoes/etc.)-Whole milk powder	-0.0347788	0.733873	1	SFI
genus.Acinetobacter.id.3711	Potatoes (potatoes/taro/sweet potatoes/etc.)-Whole milk powder	0.139924	0.169122	0.880137	SFI
genus.Actinomyces.id.423	Potatoes (potatoes/taro/sweet potatoes/etc.)-Whole milk powder	0.0672813	0.509738	0.989568	SFI
genus.Adlercreutzia.id.812	Potatoes (potatoes/taro/sweet potatoes/etc.)-Whole milk powder	-0.064336	0.529104	0.992008	SFI
genus.Akkermansia.id.4037	Potatoes (potatoes/taro/sweet potatoes/etc.)-Whole milk powder	-0.123182	0.226479	0.920865	SFI
genus.Aliihoeflea.id.2512	Potatoes (potatoes/taro/sweet potatoes/etc.)-Whole milk powder	-0.0187761	0.854402	1	SFI
genus.Alistipes.id.968	Potatoes (potatoes/taro/sweet potatoes/etc.)-Whole milk powder	0.0174244	0.864579	1	SFI
genus.Allisonella.id.2174	Potatoes (potatoes/taro/sweet potatoes/etc.)-Whole milk powder	-0.0852861	0.403729	0.976072	SFI
genus.Alloprevotella.id.961	Potatoes (potatoes/taro/sweet potatoes/etc.)-Whole milk powder	0.0402362	0.693576	1	SFI
genus.Anaerofilum.id.2053	Potatoes (potatoes/taro/sweet potatoes/etc.)-Whole milk powder	-0.0361814	0.723565	1	SFI
genus.Anaerostipes.id.1991	Potatoes (potatoes/taro/sweet potatoes/etc.)-Whole milk powder	0.306263	0.00225371	0.167219	SFI
genus.Anaerotruncus.id.2054	Potatoes (potatoes/taro/sweet potatoes/etc.)-Whole milk powder	-0.112611	0.269091	0.939452	SFI
genus.Atopobium.id.814	Potatoes (potatoes/taro/sweet potatoes/etc.)-Whole milk powder	-0.0890347	0.382677	0.972118	SFI
genus.Bacteroides.id.918	Potatoes (potatoes/taro/sweet potatoes/etc.)-Whole milk powder	0.126115	0.21555	0.913724	SFI
genus.Barnesiella.id.944	Potatoes (potatoes/taro/sweet potatoes/etc.)-Whole milk powder	-0.111834	0.272429	0.940853	SFI
genus.Bifidobacterium.id.436	Potatoes (potatoes/taro/sweet potatoes/etc.)-Whole milk powder	0.0277146	0.786139	1	SFI
genus.Bilophila.id.3170	Potatoes (potatoes/taro/sweet potatoes/etc.)-Whole milk powder	-0.038757	0.704308	1	SFI
genus.Blastomonas.id.2845	Potatoes (potatoes/taro/sweet potatoes/etc.)-Whole milk powder	0.0294871	0.773175	1	SFI
genus.Blautia.id.1992	Potatoes (potatoes/taro/sweet potatoes/etc.)-Whole milk powder	0.0978712	0.337094	0.961391	SFI
genus.Brachybacterium.id.535	Potatoes (potatoes/taro/sweet potatoes/etc.)-Whole milk powder	-0.0134078	0.895749	1	SFI
genus.Bradyrhizobium.id.2448	Potatoes (potatoes/taro/sweet potatoes/etc.)-Whole milk powder	0.038859	0.703566	1	SFI
genus.Brevibacterium.id.522	Potatoes (potatoes/taro/sweet potatoes/etc.)-Whole milk powder	0.100154	0.325905	0.959026	SFI
genus.Brevundimonas.id.2390	Potatoes (potatoes/taro/sweet potatoes/etc.)-Whole milk powder	0.0521584	0.609436	0.997927	SFI
genus.Brochothrix.id.1738	Potatoes (potatoes/taro/sweet potatoes/etc.)-Whole milk powder	-0.00327067	0.974502	1	SFI
genus.Brucella.id.2457	Potatoes (potatoes/taro/sweet potatoes/etc.)-Whole milk powder	-0.117266	0.249703	0.931266	SFI
genus.Butyricicoccus.id.2055	Potatoes (potatoes/taro/sweet potatoes/etc.)-Whole milk powder	0.0413965	0.6852	0.999739	SFI
genus.Butyricimonas.id.945	Potatoes (potatoes/taro/sweet potatoes/etc.)-Whole milk powder	-0.0960095	0.346399	0.963532	SFI
genus.CandidatusSoleaferrea.id.11350	Potatoes (potatoes/taro/sweet potatoes/etc.)-Whole milk powder	0.0411416	0.687518	0.999739	SFI
genus.CandidatusStoquefichus.id.11379	Potatoes (potatoes/taro/sweet potatoes/etc.)-Whole milk powder	0.124356	0.222463	0.918177	SFI
genus.Catabacter.id.11282	Potatoes (potatoes/taro/sweet potatoes/etc.)-Whole milk powder	-0.000248648	0.998061	1	SFI
genus.Catenibacterium.id.2153	Potatoes (potatoes/taro/sweet potatoes/etc.)-Whole milk powder	-0.131853	0.195599	0.899754	SFI
genus.Cetobacterium.id.2209	Potatoes (potatoes/taro/sweet potatoes/etc.)-Whole milk powder	0.018011	0.860064	1	SFI
genus.Christensenella.id.1867	Potatoes (potatoes/taro/sweet potatoes/etc.)-Whole milk powder	0.00165127	0.987125	1	SFI
genus.ChristensenellaceaeR.7group.id.11283	Potatoes (potatoes/taro/sweet potatoes/etc.)-Whole milk powder	-0.170604	0.0930335	0.779916	SFI
genus.Chryseobacterium.id.1126	Potatoes (potatoes/taro/sweet potatoes/etc.)-Whole milk powder	0.192906	0.0570295	0.688265	SFI
genus.Cloacibacillus.id.3908	Potatoes (potatoes/taro/sweet potatoes/etc.)-Whole milk powder	0.00330891	0.974205	1	SFI
genus.Clostridiumsensustricto1.id.1873	Potatoes (potatoes/taro/sweet potatoes/etc.)-Whole milk powder	0.0541094	0.596105	0.997328	SFI
genus.Collinsella.id.815	Potatoes (potatoes/taro/sweet potatoes/etc.)-Whole milk powder	-0.132592	0.192753	0.897484	SFI
genus.Comamonas.id.2925	Potatoes (potatoes/taro/sweet potatoes/etc.)-Whole milk powder	0.112522	0.269473	0.939659	SFI
genus.Coprobacillus.id.2154	Potatoes (potatoes/taro/sweet potatoes/etc.)-Whole milk powder	-0.110431	0.278517	0.943135	SFI
genus.Coprococcus1.id.11301	Potatoes (potatoes/taro/sweet potatoes/etc.)-Whole milk powder	-0.0248838	0.80754	1	SFI
genus.Coprococcus2.id.11302	Potatoes (potatoes/taro/sweet potatoes/etc.)-Whole milk powder	-0.0310426	0.761183	1	SFI
genus.Coprococcus3.id.11303	Potatoes (potatoes/taro/sweet potatoes/etc.)-Whole milk powder	-0.00166402	0.987051	1	SFI
genus.Corynebacterium.id.449	Potatoes (potatoes/taro/sweet potatoes/etc.)-Whole milk powder	0.0193244	0.850199	1	SFI
genus.Corynebacterium1.id.11143	Potatoes (potatoes/taro/sweet potatoes/etc.)-Whole milk powder	-0.0511511	0.616371	0.998425	SFI
genus.DefluviitaleaceaeUCG.011.id.11287	Potatoes (potatoes/taro/sweet potatoes/etc.)-Whole milk powder	-0.0404912	0.691732	1	SFI
genus.Delftia.id.2927	Potatoes (potatoes/taro/sweet potatoes/etc.)-Whole milk powder	-0.0516484	0.612943	0.99834	SFI
genus.Desulfovibrio.id.3173	Potatoes (potatoes/taro/sweet potatoes/etc.)-Whole milk powder	-0.120466	0.236944	0.926524	SFI
genus.Dialister.id.2183	Potatoes (potatoes/taro/sweet potatoes/etc.)-Whole milk powder	-0.103775	0.308649	0.953898	SFI
genus.Dielma.id.11380	Potatoes (potatoes/taro/sweet potatoes/etc.)-Whole milk powder	0.0328406	0.748195	1	SFI
genus.Dorea.id.1997	Potatoes (potatoes/taro/sweet potatoes/etc.)-Whole milk powder	-0.135729	0.182365	0.890867	SFI
genus.Eggerthella.id.819	Potatoes (potatoes/taro/sweet potatoes/etc.)-Whole milk powder	0.0403637	0.692654	1	SFI
genus.Eisenbergiella.id.11304	Potatoes (potatoes/taro/sweet potatoes/etc.)-Whole milk powder	-0.0226524	0.824782	1	SFI
genus.Enhydrobacter.id.3713	Potatoes (potatoes/taro/sweet potatoes/etc.)-Whole milk powder	-0.0137521	0.892938	1	SFI
genus.Enterococcus.id.1831	Potatoes (potatoes/taro/sweet potatoes/etc.)-Whole milk powder	0.00615243	0.952056	1	SFI
genus.Enterorhabdus.id.820	Potatoes (potatoes/taro/sweet potatoes/etc.)-Whole milk powder	-0.048346	0.636401	0.999026	SFI
genus.Erysipelatoclostridium.id.11381	Potatoes (potatoes/taro/sweet potatoes/etc.)-Whole milk powder	0.0627164	0.538922	0.992882	SFI
genus.ErysipelotrichaceaeUCG.003.id.11384	Potatoes (potatoes/taro/sweet potatoes/etc.)-Whole milk powder	-0.0632392	0.535538	0.992784	SFI
genus.Escherichia.Shigella.id.3504	Potatoes (potatoes/taro/sweet potatoes/etc.)-Whole milk powder	0.00587189	0.954203	1	SFI
genus.Eubacterium.id.1932	Potatoes (potatoes/taro/sweet potatoes/etc.)-Whole milk powder	-0.0465607	0.648393	0.999394	SFI
genus.Ezakiella.id.11289	Potatoes (potatoes/taro/sweet potatoes/etc.)-Whole milk powder	0.00295189	0.976986	1	SFI
genus.Faecalibacterium.id.2057	Potatoes (potatoes/taro/sweet potatoes/etc.)-Whole milk powder	0.0461017	0.651632	0.999394	SFI
genus.Faecalitalea.id.11392	Potatoes (potatoes/taro/sweet potatoes/etc.)-Whole milk powder	0.242214	0.0164601	0.446543	SFI
genus.FamilyXIIIAD3011group.id.11293	Potatoes (potatoes/taro/sweet potatoes/etc.)-Whole milk powder	-0.166549	0.101161	0.79511	SFI
genus.FamilyXIIIUCG.001.id.11294	Potatoes (potatoes/taro/sweet potatoes/etc.)-Whole milk powder	0.0516229	0.613119	0.998344	SFI
genus.Flavobacterium.id.1142	Potatoes (potatoes/taro/sweet potatoes/etc.)-Whole milk powder	0.0129488	0.899299	1	SFI
genus.Flavonifractor.id.2059	Potatoes (potatoes/taro/sweet potatoes/etc.)-Whole milk powder	0.329419	0.00098183	0.101829	SFI
genus.Fusicatenibacter.id.11305	Potatoes (potatoes/taro/sweet potatoes/etc.)-Whole milk powder	0.0860382	0.398944	0.975327	SFI
genus.Fusobacterium.id.2210	Potatoes (potatoes/taro/sweet potatoes/etc.)-Whole milk powder	-0.0970424	0.341217	0.962574	SFI
genus.Gemella.id.1733	Potatoes (potatoes/taro/sweet potatoes/etc.)-Whole milk powder	-0.0673068	0.509578	0.989533	SFI
genus.Gordonibacter.id.821	Potatoes (potatoes/taro/sweet potatoes/etc.)-Whole milk powder	0.0952575	0.350807	0.964536	SFI
genus.Granulicatella.id.1821	Potatoes (potatoes/taro/sweet potatoes/etc.)-Whole milk powder	0.158796	0.118245	0.821876	SFI
genus.Haemophilus.id.3698	Potatoes (potatoes/taro/sweet potatoes/etc.)-Whole milk powder	0.122545	0.228906	0.922129	SFI
genus.Halomonas.id.3616	Potatoes (potatoes/taro/sweet potatoes/etc.)-Whole milk powder	0.115991	0.254917	0.933619	SFI
genus.Herbaspirillum.id.2972	Potatoes (potatoes/taro/sweet potatoes/etc.)-Whole milk powder	0.069704	0.494589	0.988114	SFI
genus.Holdemanella.id.11393	Potatoes (potatoes/taro/sweet potatoes/etc.)-Whole milk powder	-0.154728	0.128061	0.835691	SFI
genus.Holdemania.id.2157	Potatoes (potatoes/taro/sweet potatoes/etc.)-Whole milk powder	0.0311064	0.761082	1	SFI
genus.Howardella.id.2000	Potatoes (potatoes/taro/sweet potatoes/etc.)-Whole milk powder	-0.100192	0.326297	0.959026	SFI
genus.Hungatella.id.11306	Potatoes (potatoes/taro/sweet potatoes/etc.)-Whole milk powder	0.0234047	0.81878	1	SFI
genus.Hydrobacter.id.14314	Potatoes (potatoes/taro/sweet potatoes/etc.)-Whole milk powder	-0.0285435	0.780247	1	SFI
genus.Idiomarina.id.3387	Potatoes (potatoes/taro/sweet potatoes/etc.)-Whole milk powder	0.0996309	0.328447	0.959484	SFI
genus.Intestinibacter.id.11345	Potatoes (potatoes/taro/sweet potatoes/etc.)-Whole milk powder	0.0773164	0.448577	0.981774	SFI
genus.Intestinimonas.id.2062	Potatoes (potatoes/taro/sweet potatoes/etc.)-Whole milk powder	-0.0276763	0.786427	1	SFI
genus.Lachnoclostridium.id.11308	Potatoes (potatoes/taro/sweet potatoes/etc.)-Whole milk powder	0.0174372	0.864481	1	SFI
genus.Lachnospira.id.2004	Potatoes (potatoes/taro/sweet potatoes/etc.)-Whole milk powder	0.0906796	0.373921	0.969815	SFI
genus.LachnospiraceaeFCS020group.id.11314	Potatoes (potatoes/taro/sweet potatoes/etc.)-Whole milk powder	0.00256935	0.97998	1	SFI
genus.LachnospiraceaeND3007group.id.11317	Potatoes (potatoes/taro/sweet potatoes/etc.)-Whole milk powder	0.0885504	0.385908	0.972962	SFI
genus.LachnospiraceaeNK4A136group.id.11319	Potatoes (potatoes/taro/sweet potatoes/etc.)-Whole milk powder	-0.0109086	0.914991	1	SFI
genus.LachnospiraceaeUCG.001.id.11321	Potatoes (potatoes/taro/sweet potatoes/etc.)-Whole milk powder	0.0532933	0.601665	0.997597	SFI
genus.LachnospiraceaeUCG.003.id.11323	Potatoes (potatoes/taro/sweet potatoes/etc.)-Whole milk powder	0.0350337	0.731577	1	SFI
genus.LachnospiraceaeUCG.004.id.11324	Potatoes (potatoes/taro/sweet potatoes/etc.)-Whole milk powder	0.0074658	0.941838	1	SFI
genus.LachnospiraceaeUCG.010.id.11330	Potatoes (potatoes/taro/sweet potatoes/etc.)-Whole milk powder	0.110967	0.276182	0.942394	SFI
genus.Lactobacillus.id.1837	Potatoes (potatoes/taro/sweet potatoes/etc.)-Whole milk powder	0.0654961	0.521053	0.990957	SFI
genus.Lelliottia.id.14638	Potatoes (potatoes/taro/sweet potatoes/etc.)-Whole milk powder	0.0566088	0.579817	0.996093	SFI
genus.Marvinbryantia.id.2005	Potatoes (potatoes/taro/sweet potatoes/etc.)-Whole milk powder	0.0328533	0.747705	1	SFI
genus.Massilia.id.2975	Potatoes (potatoes/taro/sweet potatoes/etc.)-Whole milk powder	0.0173735	0.865172	1	SFI
genus.Megamonas.id.2184	Potatoes (potatoes/taro/sweet potatoes/etc.)-Whole milk powder	0.0831947	0.414755	0.977526	SFI
genus.Megasphaera.id.2185	Potatoes (potatoes/taro/sweet potatoes/etc.)-Whole milk powder	0.021645	0.8322	1	SFI
genus.Methanobrevibacter.id.123	Potatoes (potatoes/taro/sweet potatoes/etc.)-Whole milk powder	-0.0293212	0.774062	1	SFI
genus.Methylobacterium.id.2497	Potatoes (potatoes/taro/sweet potatoes/etc.)-Whole milk powder	0.0765258	0.45324	0.982264	SFI
genus.Mitsuokella.id.2186	Potatoes (potatoes/taro/sweet potatoes/etc.)-Whole milk powder	-0.165899	0.102558	0.79776	SFI
genus.Mogibacterium.id.1960	Potatoes (potatoes/taro/sweet potatoes/etc.)-Whole milk powder	0.0217599	0.831582	1	SFI
genus.Neisseria.id.3032	Potatoes (potatoes/taro/sweet potatoes/etc.)-Whole milk powder	0.134926	0.185293	0.893233	SFI
genus.Nocardiopsis.id.777	Potatoes (potatoes/taro/sweet potatoes/etc.)-Whole milk powder	-0.031438	0.758613	1	SFI
genus.Odoribacter.id.952	Potatoes (potatoes/taro/sweet potatoes/etc.)-Whole milk powder	-0.00926369	0.927779	1	SFI
genus.Olsenella.id.822	Potatoes (potatoes/taro/sweet potatoes/etc.)-Whole milk powder	-0.0490344	0.631052	0.998991	SFI
genus.Oscillibacter.id.2063	Potatoes (potatoes/taro/sweet potatoes/etc.)-Whole milk powder	0.145051	0.154141	0.865075	SFI
genus.Oscillospira.id.2064	Potatoes (potatoes/taro/sweet potatoes/etc.)-Whole milk powder	-0.0611099	0.550004	0.993836	SFI
genus.Oxalobacter.id.2978	Potatoes (potatoes/taro/sweet potatoes/etc.)-Whole milk powder	-0.0480655	0.638362	0.9992	SFI
genus.Paeniclostridium.id.14378	Potatoes (potatoes/taro/sweet potatoes/etc.)-Whole milk powder	0.0127448	0.900877	1	SFI
genus.Parabacteroides.id.954	Potatoes (potatoes/taro/sweet potatoes/etc.)-Whole milk powder	0.00556586	0.95659	1	SFI
genus.Paraprevotella.id.962	Potatoes (potatoes/taro/sweet potatoes/etc.)-Whole milk powder	0.103584	0.309545	0.953989	SFI
genus.Parasutterella.id.2892	Potatoes (potatoes/taro/sweet potatoes/etc.)-Whole milk powder	-0.0674853	0.508453	0.989299	SFI
genus.Parvimonas.id.1945	Potatoes (potatoes/taro/sweet potatoes/etc.)-Whole milk powder	0.0326238	0.749802	1	SFI
genus.Pelagibacterium.id.2484	Potatoes (potatoes/taro/sweet potatoes/etc.)-Whole milk powder	0.0294105	0.773748	1	SFI
genus.Pelomonas.id.2945	Potatoes (potatoes/taro/sweet potatoes/etc.)-Whole milk powder	0.0273194	0.789448	1	SFI
genus.Peptococcus.id.2037	Potatoes (potatoes/taro/sweet potatoes/etc.)-Whole milk powder	-0.000312402	0.997609	1	SFI
genus.Peptoniphilus.id.1946	Potatoes (potatoes/taro/sweet potatoes/etc.)-Whole milk powder	0.0461018	0.652156	0.999394	SFI
genus.Phascolarctobacterium.id.2168	Potatoes (potatoes/taro/sweet potatoes/etc.)-Whole milk powder	0.0274468	0.788157	1	SFI
genus.Phreatobacter.id.11439	Potatoes (potatoes/taro/sweet potatoes/etc.)-Whole milk powder	0.0520821	0.61053	0.998026	SFI
genus.Porphyromonas.id.956	Potatoes (potatoes/taro/sweet potatoes/etc.)-Whole milk powder	0.219836	0.029628	0.559603	SFI
genus.Prauserella.id.754	Potatoes (potatoes/taro/sweet potatoes/etc.)-Whole milk powder	0.0322413	0.752641	1	SFI
genus.Prevotella.id.963	Potatoes (potatoes/taro/sweet potatoes/etc.)-Whole milk powder	0.0230222	0.821968	1	SFI
genus.Prevotella2.id.11180	Potatoes (potatoes/taro/sweet potatoes/etc.)-Whole milk powder	-0.0940459	0.356386	0.965765	SFI
genus.Prevotella6.id.11181	Potatoes (potatoes/taro/sweet potatoes/etc.)-Whole milk powder	-0.0889712	0.383646	0.972322	SFI
genus.Prevotella7.id.11182	Potatoes (potatoes/taro/sweet potatoes/etc.)-Whole milk powder	-0.0229329	0.822373	1	SFI
genus.Prevotella9.id.11183	Potatoes (potatoes/taro/sweet potatoes/etc.)-Whole milk powder	-0.13388	0.188437	0.895267	SFI
genus.PrevotellaceaeNK3B31group.id.11185	Potatoes (potatoes/taro/sweet potatoes/etc.)-Whole milk powder	-0.07242	0.477892	0.985948	SFI
genus.PrevotellaceaeUCG.001.id.11186	Potatoes (potatoes/taro/sweet potatoes/etc.)-Whole milk powder	0.0659297	0.518293	0.990764	SFI
genus.Pseudobutyrivibrio.id.2010	Potatoes (potatoes/taro/sweet potatoes/etc.)-Whole milk powder	-0.0625381	0.540702	0.992882	SFI
genus.Pseudomonas.id.3723	Potatoes (potatoes/taro/sweet potatoes/etc.)-Whole milk powder	0.0336948	0.741467	1	SFI
genus.Psychrobacter.id.3716	Potatoes (potatoes/taro/sweet potatoes/etc.)-Whole milk powder	-0.213167	0.0352591	0.594055	SFI
genus.Pyramidobacter.id.3912	Potatoes (potatoes/taro/sweet potatoes/etc.)-Whole milk powder	0.0255979	0.802435	1	SFI
genus.Ralstonia.id.2909	Potatoes (potatoes/taro/sweet potatoes/etc.)-Whole milk powder	0.0279186	0.784603	1	SFI
genus.Rheinheimera.id.3426	Potatoes (potatoes/taro/sweet potatoes/etc.)-Whole milk powder	0.0670262	0.511347	0.989913	SFI
genus.RikenellaceaeRC9gutgroup.id.11191	Potatoes (potatoes/taro/sweet potatoes/etc.)-Whole milk powder	-0.135908	0.181787	0.890257	SFI
genus.Romboutsia.id.11347	Potatoes (potatoes/taro/sweet potatoes/etc.)-Whole milk powder	-0.080874	0.427926	0.979362	SFI
genus.Roseburia.id.2012	Potatoes (potatoes/taro/sweet potatoes/etc.)-Whole milk powder	-0.00297739	0.976794	1	SFI
genus.Rothia.id.646	Potatoes (potatoes/taro/sweet potatoes/etc.)-Whole milk powder	-0.0528088	0.604978	0.997597	SFI
genus.Ruminiclostridium5.id.11355	Potatoes (potatoes/taro/sweet potatoes/etc.)-Whole milk powder	0.0838195	0.41125	0.977022	SFI
genus.Ruminiclostridium6.id.11356	Potatoes (potatoes/taro/sweet potatoes/etc.)-Whole milk powder	0.000682185	0.994721	1	SFI
genus.Ruminiclostridium9.id.11357	Potatoes (potatoes/taro/sweet potatoes/etc.)-Whole milk powder	0.0318333	0.755672	1	SFI
genus.RuminococcaceaeNK4A214group.id.11358	Potatoes (potatoes/taro/sweet potatoes/etc.)-Whole milk powder	-0.0020083	0.984362	1	SFI
genus.RuminococcaceaeUCG.002.id.11360	Potatoes (potatoes/taro/sweet potatoes/etc.)-Whole milk powder	-0.0821236	0.420804	0.977918	SFI
genus.RuminococcaceaeUCG.003.id.11361	Potatoes (potatoes/taro/sweet potatoes/etc.)-Whole milk powder	0.152471	0.133772	0.843186	SFI
genus.RuminococcaceaeUCG.004.id.11362	Potatoes (potatoes/taro/sweet potatoes/etc.)-Whole milk powder	0.193849	0.0558026	0.6843	SFI
genus.RuminococcaceaeUCG.005.id.11363	Potatoes (potatoes/taro/sweet potatoes/etc.)-Whole milk powder	-0.191923	0.0584438	0.693273	SFI
genus.RuminococcaceaeUCG.009.id.11366	Potatoes (potatoes/taro/sweet potatoes/etc.)-Whole milk powder	0.00471155	0.963275	1	SFI
genus.RuminococcaceaeUCG.010.id.11367	Potatoes (potatoes/taro/sweet potatoes/etc.)-Whole milk powder	-0.0984963	0.334594	0.960812	SFI
genus.RuminococcaceaeUCG.013.id.11370	Potatoes (potatoes/taro/sweet potatoes/etc.)-Whole milk powder	0.0592098	0.561888	0.994395	SFI
genus.RuminococcaceaeUCG.014.id.11371	Potatoes (potatoes/taro/sweet potatoes/etc.)-Whole milk powder	-0.0900803	0.377097	0.970683	SFI
genus.Ruminococcus1.id.11373	Potatoes (potatoes/taro/sweet potatoes/etc.)-Whole milk powder	-0.0478103	0.639609	0.999251	SFI
genus.Ruminococcus2.id.11374	Potatoes (potatoes/taro/sweet potatoes/etc.)-Whole milk powder	-0.102372	0.315261	0.955538	SFI
genus.Saccharopolyspora.id.757	Potatoes (potatoes/taro/sweet potatoes/etc.)-Whole milk powder	-0.0106026	0.917474	1	SFI
genus.Sellimonas.id.14369	Potatoes (potatoes/taro/sweet potatoes/etc.)-Whole milk powder	0.146747	0.149331	0.859717	SFI
genus.Senegalimassilia.id.11160	Potatoes (potatoes/taro/sweet potatoes/etc.)-Whole milk powder	0.0435897	0.669472	0.999502	SFI
genus.Simplicispira.id.2957	Potatoes (potatoes/taro/sweet potatoes/etc.)-Whole milk powder	0.0434623	0.670884	0.999502	SFI
genus.Slackia.id.825	Potatoes (potatoes/taro/sweet potatoes/etc.)-Whole milk powder	0.0633669	0.53534	0.992784	SFI
genus.Solobacterium.id.2161	Potatoes (potatoes/taro/sweet potatoes/etc.)-Whole milk powder	-0.00927644	0.92768	1	SFI
genus.Sphingomonas.id.2852	Potatoes (potatoes/taro/sweet potatoes/etc.)-Whole milk powder	0.0349318	0.732746	1	SFI
genus.Staphylococcus.id.1780	Potatoes (potatoes/taro/sweet potatoes/etc.)-Whole milk powder	0.0157031	0.87803	1	SFI
genus.Stenotrophomonas.id.3818	Potatoes (potatoes/taro/sweet potatoes/etc.)-Whole milk powder	-0.050858	0.618956	0.998425	SFI
genus.Streptococcus.id.1853	Potatoes (potatoes/taro/sweet potatoes/etc.)-Whole milk powder	0.119829	0.239449	0.927933	SFI
genus.Subdoligranulum.id.2070	Potatoes (potatoes/taro/sweet potatoes/etc.)-Whole milk powder	0.136545	0.179731	0.889066	SFI
genus.Sutterella.id.2896	Potatoes (potatoes/taro/sweet potatoes/etc.)-Whole milk powder	-0.0792801	0.43711	0.980704	SFI
genus.Terrisporobacter.id.11348	Potatoes (potatoes/taro/sweet potatoes/etc.)-Whole milk powder	0.119803	0.239549	0.92799	SFI
genus.Turicibacter.id.2162	Potatoes (potatoes/taro/sweet potatoes/etc.)-Whole milk powder	-0.0500163	0.624224	0.998941	SFI
genus.Tyzzerella.id.11334	Potatoes (potatoes/taro/sweet potatoes/etc.)-Whole milk powder	0.0269877	0.791619	1	SFI
genus.Tyzzerella3.id.11335	Potatoes (potatoes/taro/sweet potatoes/etc.)-Whole milk powder	-0.0150782	0.88268	1	SFI
genus.Tyzzerella4.id.11336	Potatoes (potatoes/taro/sweet potatoes/etc.)-Whole milk powder	0.00601215	0.953109	1	SFI
genus.unknowngenus.id.1000000005	Potatoes (potatoes/taro/sweet potatoes/etc.)-Whole milk powder	0.0777117	0.446255	0.981533	SFI
genus.unknowngenus.id.1000000017	Potatoes (potatoes/taro/sweet potatoes/etc.)-Whole milk powder	-0.0692067	0.497679	0.988114	SFI
genus.unknowngenus.id.1000001215	Potatoes (potatoes/taro/sweet potatoes/etc.)-Whole milk powder	-0.0188526	0.853815	1	SFI
genus.unknowngenus.id.1000003999	Potatoes (potatoes/taro/sweet potatoes/etc.)-Whole milk powder	0.041167	0.686854	0.999739	SFI
genus.unknowngenus.id.1000005472	Potatoes (potatoes/taro/sweet potatoes/etc.)-Whole milk powder	-0.0483331	0.635948	0.999026	SFI
genus.unknowngenus.id.1000005479	Potatoes (potatoes/taro/sweet potatoes/etc.)-Whole milk powder	-0.0678423	0.506209	0.988871	SFI
genus.unknowngenus.id.1000010972	Potatoes (potatoes/taro/sweet potatoes/etc.)-Whole milk powder	-0.00931469	0.927383	1	SFI
genus.unknowngenus.id.1000013899	Potatoes (potatoes/taro/sweet potatoes/etc.)-Whole milk powder	0.00305389	0.976196	1	SFI
genus.unknowngenus.id.1000043796	Potatoes (potatoes/taro/sweet potatoes/etc.)-Whole milk powder	-0.0596306	0.559108	0.994395	SFI
genus.unknowngenus.id.1252	Potatoes (potatoes/taro/sweet potatoes/etc.)-Whole milk powder	-0.0450562	0.65955	0.999394	SFI
genus.unknowngenus.id.1868	Potatoes (potatoes/taro/sweet potatoes/etc.)-Whole milk powder	-0.0714894	0.484225	0.98677	SFI
genus.unknowngenus.id.2001	Potatoes (potatoes/taro/sweet potatoes/etc.)-Whole milk powder	0.0299077	0.769667	1	SFI
genus.unknowngenus.id.2041	Potatoes (potatoes/taro/sweet potatoes/etc.)-Whole milk powder	0.00639469	0.950127	1	SFI
genus.unknowngenus.id.2071	Potatoes (potatoes/taro/sweet potatoes/etc.)-Whole milk powder	0.0046988	0.963375	1	SFI
genus.unknowngenus.id.2393	Potatoes (potatoes/taro/sweet potatoes/etc.)-Whole milk powder	0.0227926	0.823442	1	SFI
genus.unknowngenus.id.826	Potatoes (potatoes/taro/sweet potatoes/etc.)-Whole milk powder	-0.0784895	0.441706	0.981167	SFI
genus.unknowngenus.id.964	Potatoes (potatoes/taro/sweet potatoes/etc.)-Whole milk powder	-0.0582152	0.568486	0.994866	SFI
genus.Veillonella.id.2198	Potatoes (potatoes/taro/sweet potatoes/etc.)-Whole milk powder	0.164407	0.105674	0.801829	SFI
genus.Vibrionimonas.id.13914	Potatoes (potatoes/taro/sweet potatoes/etc.)-Whole milk powder	-0.086561	0.396077	0.974732	SFI
genus.Weissella.id.1843	Potatoes (potatoes/taro/sweet potatoes/etc.)-Whole milk powder	-0.0803642	0.431498	0.979834	SFI
genus.Clostridiuminnocuumgroup.id.14397	Potatoes (potatoes/taro/sweet potatoes/etc.)-Low fat milk powder	-0.0948168	0.367973	0.968174	SFI
genus.Eubacteriumbrachygroup.id.11296	Potatoes (potatoes/taro/sweet potatoes/etc.)-Low fat milk powder	-0.0121141	0.90863	1	SFI
genus.Eubacteriumcoprostanoligenesgroup.id.11375	Potatoes (potatoes/taro/sweet potatoes/etc.)-Low fat milk powder	0.0636222	0.546177	0.993383	SFI
genus.Eubacteriumeligensgroup.id.14372	Potatoes (potatoes/taro/sweet potatoes/etc.)-Low fat milk powder	0.0567945	0.590134	0.996799	SFI
genus.Eubacteriumfissicatenagroup.id.14373	Potatoes (potatoes/taro/sweet potatoes/etc.)-Low fat milk powder	-0.0607863	0.564239	0.994395	SFI
genus.Eubacteriumhalliigroup.id.11338	Potatoes (potatoes/taro/sweet potatoes/etc.)-Low fat milk powder	-0.00246598	0.981408	1	SFI
genus.Eubacteriumnodatumgroup.id.11297	Potatoes (potatoes/taro/sweet potatoes/etc.)-Low fat milk powder	-0.137925	0.189477	0.895647	SFI
genus.Eubacteriumrectalegroup.id.14374	Potatoes (potatoes/taro/sweet potatoes/etc.)-Low fat milk powder	0.116255	0.269246	0.939558	SFI
genus.Eubacteriumruminantiumgroup.id.11340	Potatoes (potatoes/taro/sweet potatoes/etc.)-Low fat milk powder	-0.136723	0.193393	0.897918	SFI
genus.Eubacteriumventriosumgroup.id.11341	Potatoes (potatoes/taro/sweet potatoes/etc.)-Low fat milk powder	0.0990706	0.346799	0.96362	SFI
genus.Eubacteriumxylanophilumgroup.id.14375	Potatoes (potatoes/taro/sweet potatoes/etc.)-Low fat milk powder	0.072623	0.490794	0.987815	SFI
genus.Ruminococcusgauvreauiigroup.id.11342	Potatoes (potatoes/taro/sweet potatoes/etc.)-Low fat milk powder	-0.0593376	0.573575	0.995428	SFI
genus.Ruminococcusgnavusgroup.id.14376	Potatoes (potatoes/taro/sweet potatoes/etc.)-Low fat milk powder	-0.0946319	0.368911	0.96864	SFI
genus.Ruminococcustorquesgroup.id.14377	Potatoes (potatoes/taro/sweet potatoes/etc.)-Low fat milk powder	-0.12202	0.246095	0.930021	SFI
genus.Abiotrophia.id.1803	Potatoes (potatoes/taro/sweet potatoes/etc.)-Low fat milk powder	-0.00853845	0.935546	1	SFI
genus.Acidaminococcus.id.2167	Potatoes (potatoes/taro/sweet potatoes/etc.)-Low fat milk powder	0.0691861	0.511584	0.990012	SFI
genus.Acinetobacter.id.3711	Potatoes (potatoes/taro/sweet potatoes/etc.)-Low fat milk powder	-0.114036	0.278541	0.943135	SFI
genus.Actinomyces.id.423	Potatoes (potatoes/taro/sweet potatoes/etc.)-Low fat milk powder	-0.0742105	0.481345	0.986449	SFI
genus.Adlercreutzia.id.812	Potatoes (potatoes/taro/sweet potatoes/etc.)-Low fat milk powder	0.0360649	0.732433	1	SFI
genus.Akkermansia.id.4037	Potatoes (potatoes/taro/sweet potatoes/etc.)-Low fat milk powder	0.106731	0.310646	0.954152	SFI
genus.Aliihoeflea.id.2512	Potatoes (potatoes/taro/sweet potatoes/etc.)-Low fat milk powder	0.013193	0.900528	1	SFI
genus.Alistipes.id.968	Potatoes (potatoes/taro/sweet potatoes/etc.)-Low fat milk powder	0.227009	0.0297522	0.560218	SFI
genus.Allisonella.id.2174	Potatoes (potatoes/taro/sweet potatoes/etc.)-Low fat milk powder	-0.0912874	0.386132	0.973051	SFI
genus.Alloprevotella.id.961	Potatoes (potatoes/taro/sweet potatoes/etc.)-Low fat milk powder	-0.166715	0.112125	0.812498	SFI
genus.Anaerofilum.id.2053	Potatoes (potatoes/taro/sweet potatoes/etc.)-Low fat milk powder	-0.00553304	0.958227	1	SFI
genus.Anaerostipes.id.1991	Potatoes (potatoes/taro/sweet potatoes/etc.)-Low fat milk powder	-0.150748	0.151246	0.861536	SFI
genus.Anaerotruncus.id.2054	Potatoes (potatoes/taro/sweet potatoes/etc.)-Low fat milk powder	0.103895	0.323733	0.958463	SFI
genus.Atopobium.id.814	Potatoes (potatoes/taro/sweet potatoes/etc.)-Low fat milk powder	-0.233852	0.0250719	0.526095	SFI
genus.Bacteroides.id.918	Potatoes (potatoes/taro/sweet potatoes/etc.)-Low fat milk powder	0.0525716	0.618102	0.998425	SFI
genus.Barnesiella.id.944	Potatoes (potatoes/taro/sweet potatoes/etc.)-Low fat milk powder	-0.16687	0.11179	0.812016	SFI
genus.Bifidobacterium.id.436	Potatoes (potatoes/taro/sweet potatoes/etc.)-Low fat milk powder	-0.140484	0.181337	0.889997	SFI
genus.Bilophila.id.3170	Potatoes (potatoes/taro/sweet potatoes/etc.)-Low fat milk powder	-0.0432779	0.681566	0.999619	SFI
genus.Blastomonas.id.2845	Potatoes (potatoes/taro/sweet potatoes/etc.)-Low fat milk powder	-0.00319036	0.975931	1	SFI
genus.Blautia.id.1992	Potatoes (potatoes/taro/sweet potatoes/etc.)-Low fat milk powder	-0.0510611	0.628242	0.998991	SFI
genus.Brachybacterium.id.535	Potatoes (potatoes/taro/sweet potatoes/etc.)-Low fat milk powder	0.026201	0.803877	1	SFI
genus.Bradyrhizobium.id.2448	Potatoes (potatoes/taro/sweet potatoes/etc.)-Low fat milk powder	-0.0990706	0.346799	0.96362	SFI
genus.Brevibacterium.id.522	Potatoes (potatoes/taro/sweet potatoes/etc.)-Low fat milk powder	-0.0953563	0.365245	0.967454	SFI
genus.Brevundimonas.id.2390	Potatoes (potatoes/taro/sweet potatoes/etc.)-Low fat milk powder	-0.280952	0.00683661	0.301669	SFI
genus.Brochothrix.id.1738	Potatoes (potatoes/taro/sweet potatoes/etc.)-Low fat milk powder	0.0387775	0.713153	1	SFI
genus.Brucella.id.2457	Potatoes (potatoes/taro/sweet potatoes/etc.)-Low fat milk powder	-0.0557465	0.597021	0.997328	SFI
genus.Butyricicoccus.id.2055	Potatoes (potatoes/taro/sweet potatoes/etc.)-Low fat milk powder	-0.150779	0.151162	0.861316	SFI
genus.Butyricimonas.id.945	Potatoes (potatoes/taro/sweet potatoes/etc.)-Low fat milk powder	0.0927824	0.378375	0.971186	SFI
genus.CandidatusSoleaferrea.id.11350	Potatoes (potatoes/taro/sweet potatoes/etc.)-Low fat milk powder	0.171077	0.102944	0.797872	SFI
genus.CandidatusStoquefichus.id.11379	Potatoes (potatoes/taro/sweet potatoes/etc.)-Low fat milk powder	0.124147	0.237911	0.927472	SFI
genus.Catabacter.id.11282	Potatoes (potatoes/taro/sweet potatoes/etc.)-Low fat milk powder	0.0268021	0.79947	1	SFI
genus.Catenibacterium.id.2153	Potatoes (potatoes/taro/sweet potatoes/etc.)-Low fat milk powder	-0.170769	0.103573	0.799151	SFI
genus.Cetobacterium.id.2209	Potatoes (potatoes/taro/sweet potatoes/etc.)-Low fat milk powder	-0.015736	0.881471	1	SFI
genus.Christensenella.id.1867	Potatoes (potatoes/taro/sweet potatoes/etc.)-Low fat milk powder	0.0688316	0.513754	0.990133	SFI
genus.ChristensenellaceaeR.7group.id.11283	Potatoes (potatoes/taro/sweet potatoes/etc.)-Low fat milk powder	-0.0208375	0.843457	1	SFI
genus.Chryseobacterium.id.1126	Potatoes (potatoes/taro/sweet potatoes/etc.)-Low fat milk powder	0.0172156	0.870414	1	SFI
genus.Cloacibacillus.id.3908	Potatoes (potatoes/taro/sweet potatoes/etc.)-Low fat milk powder	-0.0896537	0.394716	0.974429	SFI
genus.Clostridiumsensustricto1.id.1873	Potatoes (potatoes/taro/sweet potatoes/etc.)-Low fat milk powder	-0.0956645	0.363691	0.967207	SFI
genus.Collinsella.id.815	Potatoes (potatoes/taro/sweet potatoes/etc.)-Low fat milk powder	-0.1409	0.180038	0.889129	SFI
genus.Comamonas.id.2925	Potatoes (potatoes/taro/sweet potatoes/etc.)-Low fat milk powder	-0.108303	0.303542	0.952456	SFI
genus.Coprobacillus.id.2154	Potatoes (potatoes/taro/sweet potatoes/etc.)-Low fat milk powder	-0.205293	0.0497829	0.664562	SFI
genus.Coprococcus1.id.11301	Potatoes (potatoes/taro/sweet potatoes/etc.)-Low fat milk powder	0.0836737	0.427099	0.97935	SFI
genus.Coprococcus2.id.11302	Potatoes (potatoes/taro/sweet potatoes/etc.)-Low fat milk powder	0.00650401	0.950895	1	SFI
genus.Coprococcus3.id.11303	Potatoes (potatoes/taro/sweet potatoes/etc.)-Low fat milk powder	-0.0237504	0.821906	1	SFI
genus.Corynebacterium.id.449	Potatoes (potatoes/taro/sweet potatoes/etc.)-Low fat milk powder	-0.116564	0.267972	0.9388	SFI
genus.Corynebacterium1.id.11143	Potatoes (potatoes/taro/sweet potatoes/etc.)-Low fat milk powder	0.0282817	0.788649	1	SFI
genus.DefluviitaleaceaeUCG.011.id.11287	Potatoes (potatoes/taro/sweet potatoes/etc.)-Low fat milk powder	0.0407349	0.699351	1	SFI
genus.Delftia.id.2927	Potatoes (potatoes/taro/sweet potatoes/etc.)-Low fat milk powder	-0.0931677	0.376391	0.970596	SFI
genus.Desulfovibrio.id.3173	Potatoes (potatoes/taro/sweet potatoes/etc.)-Low fat milk powder	0.0736094	0.484911	0.986855	SFI
genus.Dialister.id.2183	Potatoes (potatoes/taro/sweet potatoes/etc.)-Low fat milk powder	-0.0315799	0.764675	1	SFI
genus.Dielma.id.11380	Potatoes (potatoes/taro/sweet potatoes/etc.)-Low fat milk powder	-0.0571644	0.587712	0.996758	SFI
genus.Dorea.id.1997	Potatoes (potatoes/taro/sweet potatoes/etc.)-Low fat milk powder	-0.0759213	0.471272	0.985002	SFI
genus.Eggerthella.id.819	Potatoes (potatoes/taro/sweet potatoes/etc.)-Low fat milk powder	-0.0588136	0.576969	0.995872	SFI
genus.Eisenbergiella.id.11304	Potatoes (potatoes/taro/sweet potatoes/etc.)-Low fat milk powder	-0.0261239	0.804442	1	SFI
genus.Enhydrobacter.id.3713	Potatoes (potatoes/taro/sweet potatoes/etc.)-Low fat milk powder	-0.0701879	0.505478	0.988704	SFI
genus.Enterococcus.id.1831	Potatoes (potatoes/taro/sweet potatoes/etc.)-Low fat milk powder	0.0933989	0.375204	0.970231	SFI
genus.Enterorhabdus.id.820	Potatoes (potatoes/taro/sweet potatoes/etc.)-Low fat milk powder	-0.0621118	0.555762	0.994395	SFI
genus.Erysipelatoclostridium.id.11381	Potatoes (potatoes/taro/sweet potatoes/etc.)-Low fat milk powder	-0.0501826	0.634173	0.998991	SFI
genus.ErysipelotrichaceaeUCG.003.id.11384	Potatoes (potatoes/taro/sweet potatoes/etc.)-Low fat milk powder	-0.0578734	0.583082	0.996571	SFI
genus.Escherichia.Shigella.id.3504	Potatoes (potatoes/taro/sweet potatoes/etc.)-Low fat milk powder	-0.188724	0.0716733	0.73061	SFI
genus.Eubacterium.id.1932	Potatoes (potatoes/taro/sweet potatoes/etc.)-Low fat milk powder	-0.131128	0.212388	0.911622	SFI
genus.Ezakiella.id.11289	Potatoes (potatoes/taro/sweet potatoes/etc.)-Low fat milk powder	-0.176287	0.0927644	0.779281	SFI
genus.Faecalibacterium.id.2057	Potatoes (potatoes/taro/sweet potatoes/etc.)-Low fat milk powder	-0.0544056	0.605885	0.997625	SFI
genus.Faecalitalea.id.11392	Potatoes (potatoes/taro/sweet potatoes/etc.)-Low fat milk powder	0.0185719	0.8603	1	SFI
genus.FamilyXIIIAD3011group.id.11293	Potatoes (potatoes/taro/sweet potatoes/etc.)-Low fat milk powder	-0.032628	0.757103	1	SFI
genus.FamilyXIIIUCG.001.id.11294	Potatoes (potatoes/taro/sweet potatoes/etc.)-Low fat milk powder	-0.0110198	0.916858	1	SFI
genus.Flavobacterium.id.1142	Potatoes (potatoes/taro/sweet potatoes/etc.)-Low fat milk powder	-0.0600157	0.569196	0.994873	SFI
genus.Flavonifractor.id.2059	Potatoes (potatoes/taro/sweet potatoes/etc.)-Low fat milk powder	-0.022163	0.833635	1	SFI
genus.Fusicatenibacter.id.11305	Potatoes (potatoes/taro/sweet potatoes/etc.)-Low fat milk powder	-0.0485181	0.645472	0.999394	SFI
genus.Fusobacterium.id.2210	Potatoes (potatoes/taro/sweet potatoes/etc.)-Low fat milk powder	-0.110491	0.29383	0.949365	SFI
genus.Gemella.id.1733	Potatoes (potatoes/taro/sweet potatoes/etc.)-Low fat milk powder	0.00994097	0.924978	1	SFI
genus.Gordonibacter.id.821	Potatoes (potatoes/taro/sweet potatoes/etc.)-Low fat milk powder	0.0829339	0.431209	0.979822	SFI
genus.Granulicatella.id.1821	Potatoes (potatoes/taro/sweet potatoes/etc.)-Low fat milk powder	-0.081331	0.44019	0.981139	SFI
genus.Haemophilus.id.3698	Potatoes (potatoes/taro/sweet potatoes/etc.)-Low fat milk powder	-0.0584899	0.57907	0.996004	SFI
genus.Halomonas.id.3616	Potatoes (potatoes/taro/sweet potatoes/etc.)-Low fat milk powder	-0.122975	0.242395	0.928719	SFI
genus.Herbaspirillum.id.2972	Potatoes (potatoes/taro/sweet potatoes/etc.)-Low fat milk powder	-0.160597	0.126064	0.833368	SFI
genus.Holdemanella.id.11393	Potatoes (potatoes/taro/sweet potatoes/etc.)-Low fat milk powder	-0.105297	0.317217	0.956297	SFI
genus.Holdemania.id.2157	Potatoes (potatoes/taro/sweet potatoes/etc.)-Low fat milk powder	-0.140376	0.181675	0.890111	SFI
genus.Howardella.id.2000	Potatoes (potatoes/taro/sweet potatoes/etc.)-Low fat milk powder	-0.145138	0.16719	0.878477	SFI
genus.Hungatella.id.11306	Potatoes (potatoes/taro/sweet potatoes/etc.)-Low fat milk powder	-0.185087	0.0773952	0.746578	SFI
genus.Hydrobacter.id.14314	Potatoes (potatoes/taro/sweet potatoes/etc.)-Low fat milk powder	-0.0286978	0.785613	1	SFI
genus.Idiomarina.id.3387	Potatoes (potatoes/taro/sweet potatoes/etc.)-Low fat milk powder	-0.12504	0.234529	0.925142	SFI
genus.Intestinibacter.id.11345	Potatoes (potatoes/taro/sweet potatoes/etc.)-Low fat milk powder	0.12316	0.241683	0.928503	SFI
genus.Intestinimonas.id.2062	Potatoes (potatoes/taro/sweet potatoes/etc.)-Low fat milk powder	0.00319036	0.975931	1	SFI
genus.Lachnoclostridium.id.11308	Potatoes (potatoes/taro/sweet potatoes/etc.)-Low fat milk powder	-0.132762	0.206709	0.907855	SFI
genus.Lachnospira.id.2004	Potatoes (potatoes/taro/sweet potatoes/etc.)-Low fat milk powder	0.0808995	0.442626	0.981167	SFI
genus.LachnospiraceaeFCS020group.id.11314	Potatoes (potatoes/taro/sweet potatoes/etc.)-Low fat milk powder	0.00604164	0.954386	1	SFI
genus.LachnospiraceaeND3007group.id.11317	Potatoes (potatoes/taro/sweet potatoes/etc.)-Low fat milk powder	-0.0118213	0.910831	1	SFI
genus.LachnospiraceaeNK4A136group.id.11319	Potatoes (potatoes/taro/sweet potatoes/etc.)-Low fat milk powder	0.0691707	0.511679	0.990056	SFI
genus.LachnospiraceaeUCG.001.id.11321	Potatoes (potatoes/taro/sweet potatoes/etc.)-Low fat milk powder	0.0600157	0.569196	0.994873	SFI
genus.LachnospiraceaeUCG.003.id.11323	Potatoes (potatoes/taro/sweet potatoes/etc.)-Low fat milk powder	0.00346778	0.973834	1	SFI
genus.LachnospiraceaeUCG.004.id.11324	Potatoes (potatoes/taro/sweet potatoes/etc.)-Low fat milk powder	0.0682767	0.51716	0.990575	SFI
genus.LachnospiraceaeUCG.010.id.11330	Potatoes (potatoes/taro/sweet potatoes/etc.)-Low fat milk powder	0.038423	0.715663	1	SFI
genus.Lactobacillus.id.1837	Potatoes (potatoes/taro/sweet potatoes/etc.)-Low fat milk powder	-0.0207296	0.844257	1	SFI
genus.Lelliottia.id.14638	Potatoes (potatoes/taro/sweet potatoes/etc.)-Low fat milk powder	0.0661961	0.530033	0.992017	SFI
genus.Marvinbryantia.id.2005	Potatoes (potatoes/taro/sweet potatoes/etc.)-Low fat milk powder	0.0503676	0.632922	0.998991	SFI
genus.Massilia.id.2975	Potatoes (potatoes/taro/sweet potatoes/etc.)-Low fat milk powder	0.0548218	0.603128	0.997597	SFI
genus.Megamonas.id.2184	Potatoes (potatoes/taro/sweet potatoes/etc.)-Low fat milk powder	0.052664	0.617484	0.998425	SFI
genus.Megasphaera.id.2185	Potatoes (potatoes/taro/sweet potatoes/etc.)-Low fat milk powder	0.131267	0.211902	0.911411	SFI
genus.Methanobrevibacter.id.123	Potatoes (potatoes/taro/sweet potatoes/etc.)-Low fat milk powder	-0.129402	0.218509	0.915374	SFI
genus.Methylobacterium.id.2497	Potatoes (potatoes/taro/sweet potatoes/etc.)-Low fat milk powder	-0.102477	0.330408	0.960059	SFI
genus.Mitsuokella.id.2186	Potatoes (potatoes/taro/sweet potatoes/etc.)-Low fat milk powder	-0.0318419	0.76278	1	SFI
genus.Mogibacterium.id.1960	Potatoes (potatoes/taro/sweet potatoes/etc.)-Low fat milk powder	-0.0956491	0.363769	0.967208	SFI
genus.Neisseria.id.3032	Potatoes (potatoes/taro/sweet potatoes/etc.)-Low fat milk powder	0.0481636	0.647889	0.999394	SFI
genus.Nocardiopsis.id.777	Potatoes (potatoes/taro/sweet potatoes/etc.)-Low fat milk powder	0.0253687	0.809989	1	SFI
genus.Odoribacter.id.952	Potatoes (potatoes/taro/sweet potatoes/etc.)-Low fat milk powder	0.0103571	0.921845	1	SFI
genus.Olsenella.id.822	Potatoes (potatoes/taro/sweet potatoes/etc.)-Low fat milk powder	-0.0210225	0.842085	1	SFI
genus.Oscillibacter.id.2063	Potatoes (potatoes/taro/sweet potatoes/etc.)-Low fat milk powder	0.00551762	0.958344	1	SFI
genus.Oscillospira.id.2064	Potatoes (potatoes/taro/sweet potatoes/etc.)-Low fat milk powder	0.0647781	0.538897	0.992882	SFI
genus.Oxalobacter.id.2978	Potatoes (potatoes/taro/sweet potatoes/etc.)-Low fat milk powder	0.0914261	0.385408	0.972678	SFI
genus.Paeniclostridium.id.14378	Potatoes (potatoes/taro/sweet potatoes/etc.)-Low fat milk powder	-0.120817	0.250806	0.932001	SFI
genus.Parabacteroides.id.954	Potatoes (potatoes/taro/sweet potatoes/etc.)-Low fat milk powder	0.0460984	0.662043	0.999394	SFI
genus.Paraprevotella.id.962	Potatoes (potatoes/taro/sweet potatoes/etc.)-Low fat milk powder	-0.0109582	0.917322	1	SFI
genus.Parasutterella.id.2892	Potatoes (potatoes/taro/sweet potatoes/etc.)-Low fat milk powder	0.218285	0.0367753	0.603523	SFI
genus.Parvimonas.id.1945	Potatoes (potatoes/taro/sweet potatoes/etc.)-Low fat milk powder	-0.0950634	0.366724	0.967886	SFI
genus.Pelagibacterium.id.2484	Potatoes (potatoes/taro/sweet potatoes/etc.)-Low fat milk powder	-0.192824	0.0656394	0.715083	SFI
genus.Pelomonas.id.2945	Potatoes (potatoes/taro/sweet potatoes/etc.)-Low fat milk powder	-0.00164912	0.987585	1	SFI
genus.Peptococcus.id.2037	Potatoes (potatoes/taro/sweet potatoes/etc.)-Low fat milk powder	-0.189926	0.0698592	0.725991	SFI
genus.Peptoniphilus.id.1946	Potatoes (potatoes/taro/sweet potatoes/etc.)-Low fat milk powder	-0.145693	0.165559	0.876863	SFI
genus.Phascolarctobacterium.id.2168	Potatoes (potatoes/taro/sweet potatoes/etc.)-Low fat milk powder	0.111986	0.287316	0.94684	SFI
genus.Phreatobacter.id.11439	Potatoes (potatoes/taro/sweet potatoes/etc.)-Low fat milk powder	-0.14016	0.182352	0.890867	SFI
genus.Porphyromonas.id.956	Potatoes (potatoes/taro/sweet potatoes/etc.)-Low fat milk powder	-0.150486	0.151965	0.862265	SFI
genus.Prauserella.id.754	Potatoes (potatoes/taro/sweet potatoes/etc.)-Low fat milk powder	0.0387621	0.713262	1	SFI
genus.Prevotella.id.963	Potatoes (potatoes/taro/sweet potatoes/etc.)-Low fat milk powder	-0.0596766	0.571383	0.995113	SFI
genus.Prevotella2.id.11180	Potatoes (potatoes/taro/sweet potatoes/etc.)-Low fat milk powder	0.0474392	0.65284	0.999394	SFI
genus.Prevotella6.id.11181	Potatoes (potatoes/taro/sweet potatoes/etc.)-Low fat milk powder	0.0166453	0.874673	1	SFI
genus.Prevotella7.id.11182	Potatoes (potatoes/taro/sweet potatoes/etc.)-Low fat milk powder	-0.0130851	0.901337	1	SFI
genus.Prevotella9.id.11183	Potatoes (potatoes/taro/sweet potatoes/etc.)-Low fat milk powder	-0.0508916	0.629385	0.998991	SFI
genus.PrevotellaceaeNK3B31group.id.11185	Potatoes (potatoes/taro/sweet potatoes/etc.)-Low fat milk powder	0.115608	0.271935	0.940556	SFI
genus.PrevotellaceaeUCG.001.id.11186	Potatoes (potatoes/taro/sweet potatoes/etc.)-Low fat milk powder	-0.0702495	0.505103	0.988593	SFI
genus.Pseudobutyrivibrio.id.2010	Potatoes (potatoes/taro/sweet potatoes/etc.)-Low fat milk powder	-0.0517085	0.623888	0.998941	SFI
genus.Pseudomonas.id.3723	Potatoes (potatoes/taro/sweet potatoes/etc.)-Low fat milk powder	-0.123268	0.241268	0.928503	SFI
genus.Psychrobacter.id.3716	Potatoes (potatoes/taro/sweet potatoes/etc.)-Low fat milk powder	-0.0276498	0.793266	1	SFI
genus.Pyramidobacter.id.3912	Potatoes (potatoes/taro/sweet potatoes/etc.)-Low fat milk powder	0.0238275	0.821337	1	SFI
genus.Ralstonia.id.2909	Potatoes (potatoes/taro/sweet potatoes/etc.)-Low fat milk powder	-0.0806529	0.444022	0.981301	SFI
genus.Rheinheimera.id.3426	Potatoes (potatoes/taro/sweet potatoes/etc.)-Low fat milk powder	-0.0913799	0.385649	0.972757	SFI
genus.RikenellaceaeRC9gutgroup.id.11191	Potatoes (potatoes/taro/sweet potatoes/etc.)-Low fat milk powder	0.0274956	0.794393	1	SFI
genus.Romboutsia.id.11347	Potatoes (potatoes/taro/sweet potatoes/etc.)-Low fat milk powder	-0.202256	0.0533176	0.676548	SFI
genus.Roseburia.id.2012	Potatoes (potatoes/taro/sweet potatoes/etc.)-Low fat milk powder	0.119091	0.257678	0.934813	SFI
genus.Rothia.id.646	Potatoes (potatoes/taro/sweet potatoes/etc.)-Low fat milk powder	-0.0655333	0.534167	0.992748	SFI
genus.Ruminiclostridium5.id.11355	Potatoes (potatoes/taro/sweet potatoes/etc.)-Low fat milk powder	-0.101228	0.336357	0.961041	SFI
genus.Ruminiclostridium6.id.11356	Potatoes (potatoes/taro/sweet potatoes/etc.)-Low fat milk powder	0.028405	0.787749	1	SFI
genus.Ruminiclostridium9.id.11357	Potatoes (potatoes/taro/sweet potatoes/etc.)-Low fat milk powder	0.0608326	0.563943	0.994395	SFI
genus.RuminococcaceaeNK4A214group.id.11358	Potatoes (potatoes/taro/sweet potatoes/etc.)-Low fat milk powder	0.00175701	0.98677	1	SFI
genus.RuminococcaceaeUCG.002.id.11360	Potatoes (potatoes/taro/sweet potatoes/etc.)-Low fat milk powder	-0.160997	0.125112	0.831582	SFI
genus.RuminococcaceaeUCG.003.id.11361	Potatoes (potatoes/taro/sweet potatoes/etc.)-Low fat milk powder	0.124593	0.236216	0.926167	SFI
genus.RuminococcaceaeUCG.004.id.11362	Potatoes (potatoes/taro/sweet potatoes/etc.)-Low fat milk powder	0.0970824	0.356598	0.965859	SFI
genus.RuminococcaceaeUCG.005.id.11363	Potatoes (potatoes/taro/sweet potatoes/etc.)-Low fat milk powder	0.0149037	0.887701	1	SFI
genus.RuminococcaceaeUCG.009.id.11366	Potatoes (potatoes/taro/sweet potatoes/etc.)-Low fat milk powder	0.0642695	0.542095	0.992906	SFI
genus.RuminococcaceaeUCG.010.id.11367	Potatoes (potatoes/taro/sweet potatoes/etc.)-Low fat milk powder	-0.0830726	0.430436	0.979684	SFI
genus.RuminococcaceaeUCG.013.id.11370	Potatoes (potatoes/taro/sweet potatoes/etc.)-Low fat milk powder	0.114575	0.276262	0.942394	SFI
genus.RuminococcaceaeUCG.014.id.11371	Potatoes (potatoes/taro/sweet potatoes/etc.)-Low fat milk powder	0.0247985	0.814183	1	SFI
genus.Ruminococcus1.id.11373	Potatoes (potatoes/taro/sweet potatoes/etc.)-Low fat milk powder	0.126705	0.228321	0.921788	SFI
genus.Ruminococcus2.id.11374	Potatoes (potatoes/taro/sweet potatoes/etc.)-Low fat milk powder	0.195953	0.0613183	0.7024	SFI
genus.Saccharopolyspora.id.757	Potatoes (potatoes/taro/sweet potatoes/etc.)-Low fat milk powder	0.0129464	0.902379	1	SFI
genus.Sellimonas.id.14369	Potatoes (potatoes/taro/sweet potatoes/etc.)-Low fat milk powder	-0.0209916	0.842314	1	SFI
genus.Senegalimassilia.id.11160	Potatoes (potatoes/taro/sweet potatoes/etc.)-Low fat milk powder	-0.100319	0.340733	0.962517	SFI
genus.Simplicispira.id.2957	Potatoes (potatoes/taro/sweet potatoes/etc.)-Low fat milk powder	-0.114236	0.277693	0.943074	SFI
genus.Slackia.id.825	Potatoes (potatoes/taro/sweet potatoes/etc.)-Low fat milk powder	0.0141177	0.893591	1	SFI
genus.Solobacterium.id.2161	Potatoes (potatoes/taro/sweet potatoes/etc.)-Low fat milk powder	-0.21471	0.0400324	0.622453	SFI
genus.Sphingomonas.id.2852	Potatoes (potatoes/taro/sweet potatoes/etc.)-Low fat milk powder	0.0200515	0.849293	1	SFI
genus.Staphylococcus.id.1780	Potatoes (potatoes/taro/sweet potatoes/etc.)-Low fat milk powder	-0.0803909	0.445507	0.981469	SFI
genus.Stenotrophomonas.id.3818	Potatoes (potatoes/taro/sweet potatoes/etc.)-Low fat milk powder	-0.126381	0.229519	0.922514	SFI
genus.Streptococcus.id.1853	Potatoes (potatoes/taro/sweet potatoes/etc.)-Low fat milk powder	-0.0925358	0.379648	0.971534	SFI
genus.Subdoligranulum.id.2070	Potatoes (potatoes/taro/sweet potatoes/etc.)-Low fat milk powder	-0.060586	0.565526	0.994497	SFI
genus.Sutterella.id.2896	Potatoes (potatoes/taro/sweet potatoes/etc.)-Low fat milk powder	-0.000154124	0.998893	1	SFI
genus.Terrisporobacter.id.11348	Potatoes (potatoes/taro/sweet potatoes/etc.)-Low fat milk powder	0.0833192	0.429065	0.979545	SFI
genus.Turicibacter.id.2162	Potatoes (potatoes/taro/sweet potatoes/etc.)-Low fat milk powder	-0.120817	0.250806	0.932001	SFI
genus.Tyzzerella.id.11334	Potatoes (potatoes/taro/sweet potatoes/etc.)-Low fat milk powder	-0.000416134	0.996911	1	SFI
genus.Tyzzerella3.id.11335	Potatoes (potatoes/taro/sweet potatoes/etc.)-Low fat milk powder	0.00477783	0.963933	1	SFI
genus.Tyzzerella4.id.11336	Potatoes (potatoes/taro/sweet potatoes/etc.)-Low fat milk powder	-0.0869873	0.40897	0.976579	SFI
genus.unknowngenus.id.1000000005	Potatoes (potatoes/taro/sweet potatoes/etc.)-Low fat milk powder	-0.14278	0.174251	0.884459	SFI
genus.unknowngenus.id.1000000017	Potatoes (potatoes/taro/sweet potatoes/etc.)-Low fat milk powder	-0.113913	0.279064	0.943358	SFI
genus.unknowngenus.id.1000001215	Potatoes (potatoes/taro/sweet potatoes/etc.)-Low fat milk powder	-0.0353559	0.737501	1	SFI
genus.unknowngenus.id.1000003999	Potatoes (potatoes/taro/sweet potatoes/etc.)-Low fat milk powder	-0.028929	0.783927	1	SFI
genus.unknowngenus.id.1000005472	Potatoes (potatoes/taro/sweet potatoes/etc.)-Low fat milk powder	-0.0530956	0.614601	0.998352	SFI
genus.unknowngenus.id.1000005479	Potatoes (potatoes/taro/sweet potatoes/etc.)-Low fat milk powder	0.109089	0.30003	0.951434	SFI
genus.unknowngenus.id.1000010972	Potatoes (potatoes/taro/sweet potatoes/etc.)-Low fat milk powder	-0.0268021	0.79947	1	SFI
genus.unknowngenus.id.1000013899	Potatoes (potatoes/taro/sweet potatoes/etc.)-Low fat milk powder	0.0284666	0.787299	1	SFI
genus.unknowngenus.id.1000043796	Potatoes (potatoes/taro/sweet potatoes/etc.)-Low fat milk powder	-0.0241974	0.81861	1	SFI
genus.unknowngenus.id.1252	Potatoes (potatoes/taro/sweet potatoes/etc.)-Low fat milk powder	-0.112202	0.286383	0.946429	SFI
genus.unknowngenus.id.1868	Potatoes (potatoes/taro/sweet potatoes/etc.)-Low fat milk powder	0.069633	0.508855	0.989413	SFI
genus.unknowngenus.id.2001	Potatoes (potatoes/taro/sweet potatoes/etc.)-Low fat milk powder	-0.0387621	0.713262	1	SFI
genus.unknowngenus.id.2041	Potatoes (potatoes/taro/sweet potatoes/etc.)-Low fat milk powder	-0.0674753	0.522099	0.991041	SFI
genus.unknowngenus.id.2071	Potatoes (potatoes/taro/sweet potatoes/etc.)-Low fat milk powder	-0.0125302	0.905504	1	SFI
genus.unknowngenus.id.2393	Potatoes (potatoes/taro/sweet potatoes/etc.)-Low fat milk powder	-0.0829031	0.43138	0.979822	SFI
genus.unknowngenus.id.826	Potatoes (potatoes/taro/sweet potatoes/etc.)-Low fat milk powder	0.04915	0.641173	0.99933	SFI
genus.unknowngenus.id.964	Potatoes (potatoes/taro/sweet potatoes/etc.)-Low fat milk powder	0.0149962	0.887008	1	SFI
genus.Veillonella.id.2198	Potatoes (potatoes/taro/sweet potatoes/etc.)-Low fat milk powder	0.0550684	0.601497	0.997524	SFI
genus.Vibrionimonas.id.13914	Potatoes (potatoes/taro/sweet potatoes/etc.)-Low fat milk powder	-0.0611716	0.561769	0.994395	SFI
genus.Weissella.id.1843	Potatoes (potatoes/taro/sweet potatoes/etc.)-Low fat milk powder	0.0203597	0.847003	1	SFI
genus.Clostridiuminnocuumgroup.id.14397	Potatoes (potatoes/taro/sweet potatoes/etc.)-Yoghourt	0.0814029	0.0678527	0.719887	SFI
genus.Eubacteriumbrachygroup.id.11296	Potatoes (potatoes/taro/sweet potatoes/etc.)-Yoghourt	-0.0606129	0.174265	0.884459	SFI
genus.Eubacteriumcoprostanoligenesgroup.id.11375	Potatoes (potatoes/taro/sweet potatoes/etc.)-Yoghourt	-0.0435286	0.329436	0.959759	SFI
genus.Eubacteriumeligensgroup.id.14372	Potatoes (potatoes/taro/sweet potatoes/etc.)-Yoghourt	0.0132703	0.766321	1	SFI
genus.Eubacteriumfissicatenagroup.id.14373	Potatoes (potatoes/taro/sweet potatoes/etc.)-Yoghourt	0.0310985	0.486056	0.987055	SFI
genus.Eubacteriumhalliigroup.id.11338	Potatoes (potatoes/taro/sweet potatoes/etc.)-Yoghourt	-0.111722	0.0120803	0.392928	SFI
genus.Eubacteriumnodatumgroup.id.11297	Potatoes (potatoes/taro/sweet potatoes/etc.)-Yoghourt	-0.00130446	0.976695	1	SFI
genus.Eubacteriumrectalegroup.id.14374	Potatoes (potatoes/taro/sweet potatoes/etc.)-Yoghourt	-0.0753883	0.0909003	0.77622	SFI
genus.Eubacteriumruminantiumgroup.id.11340	Potatoes (potatoes/taro/sweet potatoes/etc.)-Yoghourt	-0.102538	0.021317	0.494123	SFI
genus.Eubacteriumventriosumgroup.id.11341	Potatoes (potatoes/taro/sweet potatoes/etc.)-Yoghourt	-0.13784	0.00192458	0.152432	SFI
genus.Eubacteriumxylanophilumgroup.id.14375	Potatoes (potatoes/taro/sweet potatoes/etc.)-Yoghourt	-0.0188323	0.673191	0.999502	SFI
genus.Ruminococcusgauvreauiigroup.id.11342	Potatoes (potatoes/taro/sweet potatoes/etc.)-Yoghourt	-0.0409775	0.358596	0.966229	SFI
genus.Ruminococcusgnavusgroup.id.14376	Potatoes (potatoes/taro/sweet potatoes/etc.)-Yoghourt	0.0264439	0.553654	0.994118	SFI
genus.Ruminococcustorquesgroup.id.14377	Potatoes (potatoes/taro/sweet potatoes/etc.)-Yoghourt	-0.0317996	0.476274	0.985564	SFI
genus.Abiotrophia.id.1803	Potatoes (potatoes/taro/sweet potatoes/etc.)-Yoghourt	0.00681737	0.878657	1	SFI
genus.Acidaminococcus.id.2167	Potatoes (potatoes/taro/sweet potatoes/etc.)-Yoghourt	-0.122945	0.00571422	0.277702	SFI
genus.Acinetobacter.id.3711	Potatoes (potatoes/taro/sweet potatoes/etc.)-Yoghourt	-0.01982	0.657118	0.999394	SFI
genus.Actinomyces.id.423	Potatoes (potatoes/taro/sweet potatoes/etc.)-Yoghourt	0.0800916	0.072419	0.733082	SFI
genus.Adlercreutzia.id.812	Potatoes (potatoes/taro/sweet potatoes/etc.)-Yoghourt	-0.0307321	0.491211	0.987815	SFI
genus.Akkermansia.id.4037	Potatoes (potatoes/taro/sweet potatoes/etc.)-Yoghourt	-0.00888572	0.842269	1	SFI
genus.Aliihoeflea.id.2512	Potatoes (potatoes/taro/sweet potatoes/etc.)-Yoghourt	-0.0322018	0.470712	0.984971	SFI
genus.Alistipes.id.968	Potatoes (potatoes/taro/sweet potatoes/etc.)-Yoghourt	-0.0529759	0.235154	0.925588	SFI
genus.Allisonella.id.2174	Potatoes (potatoes/taro/sweet potatoes/etc.)-Yoghourt	0.0196997	0.659067	0.999394	SFI
genus.Alloprevotella.id.961	Potatoes (potatoes/taro/sweet potatoes/etc.)-Yoghourt	0.0170034	0.703347	1	SFI
genus.Anaerofilum.id.2053	Potatoes (potatoes/taro/sweet potatoes/etc.)-Yoghourt	-0.0414127	0.35351	0.9653	SFI
genus.Anaerostipes.id.1991	Potatoes (potatoes/taro/sweet potatoes/etc.)-Yoghourt	-0.00453655	0.91908	1	SFI
genus.Anaerotruncus.id.2054	Potatoes (potatoes/taro/sweet potatoes/etc.)-Yoghourt	-0.0883543	0.047423	0.656117	SFI
genus.Atopobium.id.814	Potatoes (potatoes/taro/sweet potatoes/etc.)-Yoghourt	0.0199178	0.655534	0.999394	SFI
genus.Bacteroides.id.918	Potatoes (potatoes/taro/sweet potatoes/etc.)-Yoghourt	-0.0533884	0.231523	0.923734	SFI
genus.Barnesiella.id.944	Potatoes (potatoes/taro/sweet potatoes/etc.)-Yoghourt	0.00350865	0.937372	1	SFI
genus.Bifidobacterium.id.436	Potatoes (potatoes/taro/sweet potatoes/etc.)-Yoghourt	0.0344542	0.44023	0.981139	SFI
genus.Bilophila.id.3170	Potatoes (potatoes/taro/sweet potatoes/etc.)-Yoghourt	-0.124228	0.00522517	0.264916	SFI
genus.Blastomonas.id.2845	Potatoes (potatoes/taro/sweet potatoes/etc.)-Yoghourt	-0.0482171	0.279959	0.943633	SFI
genus.Blautia.id.1992	Potatoes (potatoes/taro/sweet potatoes/etc.)-Yoghourt	-0.0498013	0.264442	0.93745	SFI
genus.Brachybacterium.id.535	Potatoes (potatoes/taro/sweet potatoes/etc.)-Yoghourt	-0.0113099	0.800048	1	SFI
genus.Bradyrhizobium.id.2448	Potatoes (potatoes/taro/sweet potatoes/etc.)-Yoghourt	-0.0222649	0.618014	0.998425	SFI
genus.Brevibacterium.id.522	Potatoes (potatoes/taro/sweet potatoes/etc.)-Yoghourt	-0.0425068	0.340927	0.962573	SFI
genus.Brevundimonas.id.2390	Potatoes (potatoes/taro/sweet potatoes/etc.)-Yoghourt	-0.0559099	0.210192	0.910205	SFI
genus.Brochothrix.id.1738	Potatoes (potatoes/taro/sweet potatoes/etc.)-Yoghourt	0.0412861	0.354984	0.96561	SFI
genus.Brucella.id.2457	Potatoes (potatoes/taro/sweet potatoes/etc.)-Yoghourt	0.00649943	0.884276	1	SFI
genus.Butyricicoccus.id.2055	Potatoes (potatoes/taro/sweet potatoes/etc.)-Yoghourt	-0.0707615	0.112595	0.813307	SFI
genus.Butyricimonas.id.945	Potatoes (potatoes/taro/sweet potatoes/etc.)-Yoghourt	-0.0746924	0.0939307	0.781957	SFI
genus.CandidatusSoleaferrea.id.11350	Potatoes (potatoes/taro/sweet potatoes/etc.)-Yoghourt	-0.000570411	0.989808	1	SFI
genus.CandidatusStoquefichus.id.11379	Potatoes (potatoes/taro/sweet potatoes/etc.)-Yoghourt	-0.0193208	0.665222	0.999394	SFI
genus.Catabacter.id.11282	Potatoes (potatoes/taro/sweet potatoes/etc.)-Yoghourt	-0.0485247	0.276899	0.942624	SFI
genus.Catenibacterium.id.2153	Potatoes (potatoes/taro/sweet potatoes/etc.)-Yoghourt	-0.0030249	0.945992	1	SFI
genus.Cetobacterium.id.2209	Potatoes (potatoes/taro/sweet potatoes/etc.)-Yoghourt	0.00879823	0.843802	1	SFI
genus.Christensenella.id.1867	Potatoes (potatoes/taro/sweet potatoes/etc.)-Yoghourt	-0.0337223	0.45001	0.981822	SFI
genus.ChristensenellaceaeR.7group.id.11283	Potatoes (potatoes/taro/sweet potatoes/etc.)-Yoghourt	-0.0868226	0.0514146	0.66967	SFI
genus.Chryseobacterium.id.1126	Potatoes (potatoes/taro/sweet potatoes/etc.)-Yoghourt	-0.0177465	0.691035	0.999965	SFI
genus.Cloacibacillus.id.3908	Potatoes (potatoes/taro/sweet potatoes/etc.)-Yoghourt	-0.0346113	0.438147	0.980921	SFI
genus.Clostridiumsensustricto1.id.1873	Potatoes (potatoes/taro/sweet potatoes/etc.)-Yoghourt	-0.0545267	0.221711	0.917703	SFI
genus.Collinsella.id.815	Potatoes (potatoes/taro/sweet potatoes/etc.)-Yoghourt	-0.0718139	0.107334	0.80455	SFI
genus.Comamonas.id.2925	Potatoes (potatoes/taro/sweet potatoes/etc.)-Yoghourt	-0.000592251	0.989418	1	SFI
genus.Coprobacillus.id.2154	Potatoes (potatoes/taro/sweet potatoes/etc.)-Yoghourt	-0.00668399	0.881014	1	SFI
genus.Coprococcus1.id.11301	Potatoes (potatoes/taro/sweet potatoes/etc.)-Yoghourt	-0.0809753	0.069315	0.72443	SFI
genus.Coprococcus2.id.11302	Potatoes (potatoes/taro/sweet potatoes/etc.)-Yoghourt	0.00256579	0.95418	1	SFI
genus.Coprococcus3.id.11303	Potatoes (potatoes/taro/sweet potatoes/etc.)-Yoghourt	-0.0468699	0.293631	0.949315	SFI
genus.Corynebacterium.id.449	Potatoes (potatoes/taro/sweet potatoes/etc.)-Yoghourt	0.0342041	0.443559	0.981289	SFI
genus.Corynebacterium1.id.11143	Potatoes (potatoes/taro/sweet potatoes/etc.)-Yoghourt	-0.00617903	0.889943	1	SFI
genus.DefluviitaleaceaeUCG.011.id.11287	Potatoes (potatoes/taro/sweet potatoes/etc.)-Yoghourt	-0.0436768	0.327791	0.959283	SFI
genus.Delftia.id.2927	Potatoes (potatoes/taro/sweet potatoes/etc.)-Yoghourt	-0.0238569	0.593112	0.997202	SFI
genus.Desulfovibrio.id.3173	Potatoes (potatoes/taro/sweet potatoes/etc.)-Yoghourt	-0.0719933	0.106457	0.80319	SFI
genus.Dialister.id.2183	Potatoes (potatoes/taro/sweet potatoes/etc.)-Yoghourt	-0.0643002	0.149459	0.859775	SFI
genus.Dielma.id.11380	Potatoes (potatoes/taro/sweet potatoes/etc.)-Yoghourt	0.0223907	0.61603	0.998419	SFI
genus.Dorea.id.1997	Potatoes (potatoes/taro/sweet potatoes/etc.)-Yoghourt	-0.0577435	0.195597	0.899754	SFI
genus.Eggerthella.id.819	Potatoes (potatoes/taro/sweet potatoes/etc.)-Yoghourt	-0.0101508	0.82017	1	SFI
genus.Eisenbergiella.id.11304	Potatoes (potatoes/taro/sweet potatoes/etc.)-Yoghourt	-0.00683888	0.878278	1	SFI
genus.Enhydrobacter.id.3713	Potatoes (potatoes/taro/sweet potatoes/etc.)-Yoghourt	0.0333017	0.455685	0.982576	SFI
genus.Enterococcus.id.1831	Potatoes (potatoes/taro/sweet potatoes/etc.)-Yoghourt	0.0175047	0.695033	1	SFI
genus.Enterorhabdus.id.820	Potatoes (potatoes/taro/sweet potatoes/etc.)-Yoghourt	-0.0560709	0.20888	0.909106	SFI
genus.Erysipelatoclostridium.id.11381	Potatoes (potatoes/taro/sweet potatoes/etc.)-Yoghourt	0.0940813	0.0347241	0.591173	SFI
genus.ErysipelotrichaceaeUCG.003.id.11384	Potatoes (potatoes/taro/sweet potatoes/etc.)-Yoghourt	-0.0108649	0.807759	1	SFI
genus.Escherichia.Shigella.id.3504	Potatoes (potatoes/taro/sweet potatoes/etc.)-Yoghourt	0.0650361	0.144847	0.855363	SFI
genus.Eubacterium.id.1932	Potatoes (potatoes/taro/sweet potatoes/etc.)-Yoghourt	0.0486205	0.27595	0.942357	SFI
genus.Ezakiella.id.11289	Potatoes (potatoes/taro/sweet potatoes/etc.)-Yoghourt	-0.0648056	0.14628	0.85698	SFI
genus.Faecalibacterium.id.2057	Potatoes (potatoes/taro/sweet potatoes/etc.)-Yoghourt	-0.0388599	0.383992	0.972322	SFI
genus.Faecalitalea.id.11392	Potatoes (potatoes/taro/sweet potatoes/etc.)-Yoghourt	-0.0285206	0.522936	0.991208	SFI
genus.FamilyXIIIAD3011group.id.11293	Potatoes (potatoes/taro/sweet potatoes/etc.)-Yoghourt	-0.0353863	0.427955	0.979391	SFI
genus.FamilyXIIIUCG.001.id.11294	Potatoes (potatoes/taro/sweet potatoes/etc.)-Yoghourt	-0.0686916	0.123533	0.829457	SFI
genus.Flavobacterium.id.1142	Potatoes (potatoes/taro/sweet potatoes/etc.)-Yoghourt	-0.0258784	0.562169	0.994395	SFI
genus.Flavonifractor.id.2059	Potatoes (potatoes/taro/sweet potatoes/etc.)-Yoghourt	0.0109241	0.806732	1	SFI
genus.Fusicatenibacter.id.11305	Potatoes (potatoes/taro/sweet potatoes/etc.)-Yoghourt	-0.102228	0.0217147	0.497946	SFI
genus.Fusobacterium.id.2210	Potatoes (potatoes/taro/sweet potatoes/etc.)-Yoghourt	0.0234041	0.600147	0.997384	SFI
genus.Gemella.id.1733	Potatoes (potatoes/taro/sweet potatoes/etc.)-Yoghourt	0.0690787	0.121427	0.826683	SFI
genus.Gordonibacter.id.821	Potatoes (potatoes/taro/sweet potatoes/etc.)-Yoghourt	-0.042916	0.336294	0.961	SFI
genus.Granulicatella.id.1821	Potatoes (potatoes/taro/sweet potatoes/etc.)-Yoghourt	0.0306164	0.492846	0.988015	SFI
genus.Haemophilus.id.3698	Potatoes (potatoes/taro/sweet potatoes/etc.)-Yoghourt	0.0158136	0.723223	1	SFI
genus.Halomonas.id.3616	Potatoes (potatoes/taro/sweet potatoes/etc.)-Yoghourt	-0.0396678	0.374175	0.969887	SFI
genus.Herbaspirillum.id.2972	Potatoes (potatoes/taro/sweet potatoes/etc.)-Yoghourt	0.030415	0.495696	0.988114	SFI
genus.Holdemanella.id.11393	Potatoes (potatoes/taro/sweet potatoes/etc.)-Yoghourt	-0.0149515	0.737742	1	SFI
genus.Holdemania.id.2157	Potatoes (potatoes/taro/sweet potatoes/etc.)-Yoghourt	-0.0390872	0.381214	0.971938	SFI
genus.Howardella.id.2000	Potatoes (potatoes/taro/sweet potatoes/etc.)-Yoghourt	-0.0239395	0.591833	0.997	SFI
genus.Hungatella.id.11306	Potatoes (potatoes/taro/sweet potatoes/etc.)-Yoghourt	-0.021736	0.626388	0.998941	SFI
genus.Hydrobacter.id.14314	Potatoes (potatoes/taro/sweet potatoes/etc.)-Yoghourt	0.00711352	0.87343	1	SFI
genus.Idiomarina.id.3387	Potatoes (potatoes/taro/sweet potatoes/etc.)-Yoghourt	-0.0198694	0.656317	0.999394	SFI
genus.Intestinibacter.id.11345	Potatoes (potatoes/taro/sweet potatoes/etc.)-Yoghourt	-0.00191487	0.965796	1	SFI
genus.Intestinimonas.id.2062	Potatoes (potatoes/taro/sweet potatoes/etc.)-Yoghourt	-0.0203357	0.648786	0.999394	SFI
genus.Lachnoclostridium.id.11308	Potatoes (potatoes/taro/sweet potatoes/etc.)-Yoghourt	-0.0189006	0.672074	0.999502	SFI
genus.Lachnospira.id.2004	Potatoes (potatoes/taro/sweet potatoes/etc.)-Yoghourt	0.000289587	0.994826	1	SFI
genus.LachnospiraceaeFCS020group.id.11314	Potatoes (potatoes/taro/sweet potatoes/etc.)-Yoghourt	-0.0194756	0.662705	0.999394	SFI
genus.LachnospiraceaeND3007group.id.11317	Potatoes (potatoes/taro/sweet potatoes/etc.)-Yoghourt	-0.0338835	0.447845	0.981774	SFI
genus.LachnospiraceaeNK4A136group.id.11319	Potatoes (potatoes/taro/sweet potatoes/etc.)-Yoghourt	-0.0520377	0.243561	0.929186	SFI
genus.LachnospiraceaeUCG.001.id.11321	Potatoes (potatoes/taro/sweet potatoes/etc.)-Yoghourt	0.020726	0.642511	0.999394	SFI
genus.LachnospiraceaeUCG.003.id.11323	Potatoes (potatoes/taro/sweet potatoes/etc.)-Yoghourt	-0.0686404	0.123813	0.829576	SFI
genus.LachnospiraceaeUCG.004.id.11324	Potatoes (potatoes/taro/sweet potatoes/etc.)-Yoghourt	-0.0867957	0.0514871	0.669902	SFI
genus.LachnospiraceaeUCG.010.id.11330	Potatoes (potatoes/taro/sweet potatoes/etc.)-Yoghourt	-0.0815131	0.0674797	0.718912	SFI
genus.Lactobacillus.id.1837	Potatoes (potatoes/taro/sweet potatoes/etc.)-Yoghourt	-0.0526966	0.237635	0.927154	SFI
genus.Lelliottia.id.14638	Potatoes (potatoes/taro/sweet potatoes/etc.)-Yoghourt	-0.0376566	0.398899	0.975327	SFI
genus.Marvinbryantia.id.2005	Potatoes (potatoes/taro/sweet potatoes/etc.)-Yoghourt	-0.000235761	0.995787	1	SFI
genus.Massilia.id.2975	Potatoes (potatoes/taro/sweet potatoes/etc.)-Yoghourt	0.0111859	0.802195	1	SFI
genus.Megamonas.id.2184	Potatoes (potatoes/taro/sweet potatoes/etc.)-Yoghourt	0.0269676	0.545826	0.993269	SFI
genus.Megasphaera.id.2185	Potatoes (potatoes/taro/sweet potatoes/etc.)-Yoghourt	-0.0409747	0.358629	0.966229	SFI
genus.Methanobrevibacter.id.123	Potatoes (potatoes/taro/sweet potatoes/etc.)-Yoghourt	-0.0729913	0.10168	0.795975	SFI
genus.Methylobacterium.id.2497	Potatoes (potatoes/taro/sweet potatoes/etc.)-Yoghourt	-0.00970753	0.827899	1	SFI
genus.Mitsuokella.id.2186	Potatoes (potatoes/taro/sweet potatoes/etc.)-Yoghourt	0.0122971	0.783013	1	SFI
genus.Mogibacterium.id.1960	Potatoes (potatoes/taro/sweet potatoes/etc.)-Yoghourt	-0.0287791	0.519174	0.990827	SFI
genus.Neisseria.id.3032	Potatoes (potatoes/taro/sweet potatoes/etc.)-Yoghourt	0.00990221	0.824503	1	SFI
genus.Nocardiopsis.id.777	Potatoes (potatoes/taro/sweet potatoes/etc.)-Yoghourt	0.00706633	0.874262	1	SFI
genus.Odoribacter.id.952	Potatoes (potatoes/taro/sweet potatoes/etc.)-Yoghourt	-0.0128732	0.773119	1	SFI
genus.Olsenella.id.822	Potatoes (potatoes/taro/sweet potatoes/etc.)-Yoghourt	-0.00504634	0.910023	1	SFI
genus.Oscillibacter.id.2063	Potatoes (potatoes/taro/sweet potatoes/etc.)-Yoghourt	-0.068066	0.126996	0.834639	SFI
genus.Oscillospira.id.2064	Potatoes (potatoes/taro/sweet potatoes/etc.)-Yoghourt	-0.018535	0.678061	0.999619	SFI
genus.Oxalobacter.id.2978	Potatoes (potatoes/taro/sweet potatoes/etc.)-Yoghourt	-0.00711889	0.873335	1	SFI
genus.Paeniclostridium.id.14378	Potatoes (potatoes/taro/sweet potatoes/etc.)-Yoghourt	0.00335245	0.940155	1	SFI
genus.Parabacteroides.id.954	Potatoes (potatoes/taro/sweet potatoes/etc.)-Yoghourt	-0.0351886	0.430542	0.979721	SFI
genus.Paraprevotella.id.962	Potatoes (potatoes/taro/sweet potatoes/etc.)-Yoghourt	0.0374291	0.401757	0.975924	SFI
genus.Parasutterella.id.2892	Potatoes (potatoes/taro/sweet potatoes/etc.)-Yoghourt	-0.00465228	0.917023	1	SFI
genus.Parvimonas.id.1945	Potatoes (potatoes/taro/sweet potatoes/etc.)-Yoghourt	0.00192023	0.9657	1	SFI
genus.Pelagibacterium.id.2484	Potatoes (potatoes/taro/sweet potatoes/etc.)-Yoghourt	-0.040833	0.360294	0.966391	SFI
genus.Pelomonas.id.2945	Potatoes (potatoes/taro/sweet potatoes/etc.)-Yoghourt	-0.040097	0.369025	0.968722	SFI
genus.Peptococcus.id.2037	Potatoes (potatoes/taro/sweet potatoes/etc.)-Yoghourt	-0.000681297	0.987827	1	SFI
genus.Peptoniphilus.id.1946	Potatoes (potatoes/taro/sweet potatoes/etc.)-Yoghourt	-0.00542127	0.90337	1	SFI
genus.Phascolarctobacterium.id.2168	Potatoes (potatoes/taro/sweet potatoes/etc.)-Yoghourt	-0.0850657	0.0563347	0.686298	SFI
genus.Phreatobacter.id.11439	Potatoes (potatoes/taro/sweet potatoes/etc.)-Yoghourt	-0.0197667	0.65798	0.999394	SFI
genus.Porphyromonas.id.956	Potatoes (potatoes/taro/sweet potatoes/etc.)-Yoghourt	0.0050805	0.909417	1	SFI
genus.Prauserella.id.754	Potatoes (potatoes/taro/sweet potatoes/etc.)-Yoghourt	0.00767835	0.863474	1	SFI
genus.Prevotella.id.963	Potatoes (potatoes/taro/sweet potatoes/etc.)-Yoghourt	-0.0903909	0.0425209	0.635268	SFI
genus.Prevotella2.id.11180	Potatoes (potatoes/taro/sweet potatoes/etc.)-Yoghourt	0.0393462	0.378065	0.97107	SFI
genus.Prevotella6.id.11181	Potatoes (potatoes/taro/sweet potatoes/etc.)-Yoghourt	-0.02217	0.619514	0.998484	SFI
genus.Prevotella7.id.11182	Potatoes (potatoes/taro/sweet potatoes/etc.)-Yoghourt	0.0528284	0.236462	0.926291	SFI
genus.Prevotella9.id.11183	Potatoes (potatoes/taro/sweet potatoes/etc.)-Yoghourt	0.0563445	0.206664	0.907855	SFI
genus.PrevotellaceaeNK3B31group.id.11185	Potatoes (potatoes/taro/sweet potatoes/etc.)-Yoghourt	-0.0301278	0.499777	0.988114	SFI
genus.PrevotellaceaeUCG.001.id.11186	Potatoes (potatoes/taro/sweet potatoes/etc.)-Yoghourt	-0.0600721	0.178147	0.887331	SFI
genus.Pseudobutyrivibrio.id.2010	Potatoes (potatoes/taro/sweet potatoes/etc.)-Yoghourt	-0.031576	0.479382	0.986154	SFI
genus.Pseudomonas.id.3723	Potatoes (potatoes/taro/sweet potatoes/etc.)-Yoghourt	0.019095	0.668902	0.999502	SFI
genus.Psychrobacter.id.3716	Potatoes (potatoes/taro/sweet potatoes/etc.)-Yoghourt	-0.00332512	0.940641	1	SFI
genus.Pyramidobacter.id.3912	Potatoes (potatoes/taro/sweet potatoes/etc.)-Yoghourt	-0.0285666	0.522266	0.991041	SFI
genus.Ralstonia.id.2909	Potatoes (potatoes/taro/sweet potatoes/etc.)-Yoghourt	0.00957663	0.830184	1	SFI
genus.Rheinheimera.id.3426	Potatoes (potatoes/taro/sweet potatoes/etc.)-Yoghourt	0.0531146	0.233928	0.924856	SFI
genus.RikenellaceaeRC9gutgroup.id.11191	Potatoes (potatoes/taro/sweet potatoes/etc.)-Yoghourt	-0.0479941	0.282192	0.944531	SFI
genus.Romboutsia.id.11347	Potatoes (potatoes/taro/sweet potatoes/etc.)-Yoghourt	-0.0223878	0.616076	0.998425	SFI
genus.Roseburia.id.2012	Potatoes (potatoes/taro/sweet potatoes/etc.)-Yoghourt	-0.0306941	0.491748	0.987815	SFI
genus.Rothia.id.646	Potatoes (potatoes/taro/sweet potatoes/etc.)-Yoghourt	-0.0387035	0.38591	0.972962	SFI
genus.Ruminiclostridium5.id.11355	Potatoes (potatoes/taro/sweet potatoes/etc.)-Yoghourt	-0.0227691	0.610078	0.998007	SFI
genus.Ruminiclostridium6.id.11356	Potatoes (potatoes/taro/sweet potatoes/etc.)-Yoghourt	-0.0690721	0.121462	0.826702	SFI
genus.Ruminiclostridium9.id.11357	Potatoes (potatoes/taro/sweet potatoes/etc.)-Yoghourt	-0.0635298	0.154406	0.865145	SFI
genus.RuminococcaceaeNK4A214group.id.11358	Potatoes (potatoes/taro/sweet potatoes/etc.)-Yoghourt	-0.0431175	0.334029	0.960743	SFI
genus.RuminococcaceaeUCG.002.id.11360	Potatoes (potatoes/taro/sweet potatoes/etc.)-Yoghourt	-0.0470576	0.291699	0.948362	SFI
genus.RuminococcaceaeUCG.003.id.11361	Potatoes (potatoes/taro/sweet potatoes/etc.)-Yoghourt	-0.0427481	0.33819	0.961815	SFI
genus.RuminococcaceaeUCG.004.id.11362	Potatoes (potatoes/taro/sweet potatoes/etc.)-Yoghourt	-0.0290619	0.515075	0.990275	SFI
genus.RuminococcaceaeUCG.005.id.11363	Potatoes (potatoes/taro/sweet potatoes/etc.)-Yoghourt	-0.0220441	0.621504	0.998696	SFI
genus.RuminococcaceaeUCG.009.id.11366	Potatoes (potatoes/taro/sweet potatoes/etc.)-Yoghourt	-0.0642426	0.149825	0.859947	SFI
genus.RuminococcaceaeUCG.010.id.11367	Potatoes (potatoes/taro/sweet potatoes/etc.)-Yoghourt	-0.0189367	0.671486	0.999502	SFI
genus.RuminococcaceaeUCG.013.id.11370	Potatoes (potatoes/taro/sweet potatoes/etc.)-Yoghourt	-0.00532981	0.904992	1	SFI
genus.RuminococcaceaeUCG.014.id.11371	Potatoes (potatoes/taro/sweet potatoes/etc.)-Yoghourt	-0.0257561	0.564018	0.994395	SFI
genus.Ruminococcus1.id.11373	Potatoes (potatoes/taro/sweet potatoes/etc.)-Yoghourt	0.0454791	0.308205	0.953764	SFI
genus.Ruminococcus2.id.11374	Potatoes (potatoes/taro/sweet potatoes/etc.)-Yoghourt	-0.085512	0.0550491	0.681702	SFI
genus.Saccharopolyspora.id.757	Potatoes (potatoes/taro/sweet potatoes/etc.)-Yoghourt	-0.0131209	0.768876	1	SFI
genus.Sellimonas.id.14369	Potatoes (potatoes/taro/sweet potatoes/etc.)-Yoghourt	-0.0244636	0.583743	0.996617	SFI
genus.Senegalimassilia.id.11160	Potatoes (potatoes/taro/sweet potatoes/etc.)-Yoghourt	-0.0309584	0.488024	0.987488	SFI
genus.Simplicispira.id.2957	Potatoes (potatoes/taro/sweet potatoes/etc.)-Yoghourt	-0.0850417	0.0564043	0.686337	SFI
genus.Slackia.id.825	Potatoes (potatoes/taro/sweet potatoes/etc.)-Yoghourt	0.0039529	0.929462	1	SFI
genus.Solobacterium.id.2161	Potatoes (potatoes/taro/sweet potatoes/etc.)-Yoghourt	0.0071257	0.873215	1	SFI
genus.Sphingomonas.id.2852	Potatoes (potatoes/taro/sweet potatoes/etc.)-Yoghourt	-0.0102572	0.818319	1	SFI
genus.Staphylococcus.id.1780	Potatoes (potatoes/taro/sweet potatoes/etc.)-Yoghourt	-0.0171292	0.701258	1	SFI
genus.Stenotrophomonas.id.3818	Potatoes (potatoes/taro/sweet potatoes/etc.)-Yoghourt	-0.112051	0.0118285	0.389645	SFI
genus.Streptococcus.id.1853	Potatoes (potatoes/taro/sweet potatoes/etc.)-Yoghourt	0.0514859	0.248602	0.931004	SFI
genus.Subdoligranulum.id.2070	Potatoes (potatoes/taro/sweet potatoes/etc.)-Yoghourt	-0.0245291	0.582736	0.996537	SFI
genus.Sutterella.id.2896	Potatoes (potatoes/taro/sweet potatoes/etc.)-Yoghourt	-0.0370456	0.4066	0.976435	SFI
genus.Terrisporobacter.id.11348	Potatoes (potatoes/taro/sweet potatoes/etc.)-Yoghourt	-0.0420583	0.346049	0.963518	SFI
genus.Turicibacter.id.2162	Potatoes (potatoes/taro/sweet potatoes/etc.)-Yoghourt	-0.0419132	0.347718	0.963818	SFI
genus.Tyzzerella.id.11334	Potatoes (potatoes/taro/sweet potatoes/etc.)-Yoghourt	-0.0279864	0.530754	0.992123	SFI
genus.Tyzzerella3.id.11335	Potatoes (potatoes/taro/sweet potatoes/etc.)-Yoghourt	-0.00752437	0.866186	1	SFI
genus.Tyzzerella4.id.11336	Potatoes (potatoes/taro/sweet potatoes/etc.)-Yoghourt	0.0536076	0.229611	0.92263	SFI
genus.unknowngenus.id.1000000005	Potatoes (potatoes/taro/sweet potatoes/etc.)-Yoghourt	0.0206472	0.643775	0.999394	SFI
genus.unknowngenus.id.1000000017	Potatoes (potatoes/taro/sweet potatoes/etc.)-Yoghourt	0.0362146	0.417214	0.97782	SFI
genus.unknowngenus.id.1000001215	Potatoes (potatoes/taro/sweet potatoes/etc.)-Yoghourt	0.000622011	0.988886	1	SFI
genus.unknowngenus.id.1000003999	Potatoes (potatoes/taro/sweet potatoes/etc.)-Yoghourt	-0.0397387	0.373322	0.969651	SFI
genus.unknowngenus.id.1000005472	Potatoes (potatoes/taro/sweet potatoes/etc.)-Yoghourt	-0.0552568	0.215576	0.913748	SFI
genus.unknowngenus.id.1000005479	Potatoes (potatoes/taro/sweet potatoes/etc.)-Yoghourt	0.00970753	0.827899	1	SFI
genus.unknowngenus.id.1000010972	Potatoes (potatoes/taro/sweet potatoes/etc.)-Yoghourt	-0.0349916	0.433128	0.980104	SFI
genus.unknowngenus.id.1000013899	Potatoes (potatoes/taro/sweet potatoes/etc.)-Yoghourt	-0.020356	0.648459	0.999394	SFI
genus.unknowngenus.id.1000043796	Potatoes (potatoes/taro/sweet potatoes/etc.)-Yoghourt	-0.000136662	0.997558	1	SFI
genus.unknowngenus.id.1252	Potatoes (potatoes/taro/sweet potatoes/etc.)-Yoghourt	0.0139341	0.754997	1	SFI
genus.unknowngenus.id.1868	Potatoes (potatoes/taro/sweet potatoes/etc.)-Yoghourt	-0.0574339	0.198007	0.901447	SFI
genus.unknowngenus.id.2001	Potatoes (potatoes/taro/sweet potatoes/etc.)-Yoghourt	-0.023166	0.603863	0.997597	SFI
genus.unknowngenus.id.2041	Potatoes (potatoes/taro/sweet potatoes/etc.)-Yoghourt	-0.0321875	0.47091	0.984984	SFI
genus.unknowngenus.id.2071	Potatoes (potatoes/taro/sweet potatoes/etc.)-Yoghourt	0.0376959	0.398407	0.975317	SFI
genus.unknowngenus.id.2393	Potatoes (potatoes/taro/sweet potatoes/etc.)-Yoghourt	0.0147908	0.740458	1	SFI
genus.unknowngenus.id.826	Potatoes (potatoes/taro/sweet potatoes/etc.)-Yoghourt	0.0302927	0.497432	0.988114	SFI
genus.unknowngenus.id.964	Potatoes (potatoes/taro/sweet potatoes/etc.)-Yoghourt	-0.00811215	0.855843	1	SFI
genus.Veillonella.id.2198	Potatoes (potatoes/taro/sweet potatoes/etc.)-Yoghourt	0.0379113	0.395715	0.974594	SFI
genus.Vibrionimonas.id.13914	Potatoes (potatoes/taro/sweet potatoes/etc.)-Yoghourt	-0.00336311	0.939965	1	SFI
genus.Weissella.id.1843	Potatoes (potatoes/taro/sweet potatoes/etc.)-Yoghourt	0.0283113	0.525992	0.991517	SFI
genus.Clostridiuminnocuumgroup.id.14397	Potatoes (potatoes/taro/sweet potatoes/etc.)-Cheese	-0.0286244	0.838439	1	SFI
genus.Eubacteriumbrachygroup.id.11296	Potatoes (potatoes/taro/sweet potatoes/etc.)-Cheese	0.121996	0.383093	0.972228	SFI
genus.Eubacteriumcoprostanoligenesgroup.id.11375	Potatoes (potatoes/taro/sweet potatoes/etc.)-Cheese	-0.00870827	0.950706	1	SFI
genus.Eubacteriumeligensgroup.id.14372	Potatoes (potatoes/taro/sweet potatoes/etc.)-Cheese	-0.256733	0.0637235	0.710122	SFI
genus.Eubacteriumfissicatenagroup.id.14373	Potatoes (potatoes/taro/sweet potatoes/etc.)-Cheese	-0.301645	0.0285545	0.552637	SFI
genus.Eubacteriumhalliigroup.id.11338	Potatoes (potatoes/taro/sweet potatoes/etc.)-Cheese	-0.359216	0.0085791	0.335469	SFI
genus.Eubacteriumnodatumgroup.id.11297	Potatoes (potatoes/taro/sweet potatoes/etc.)-Cheese	-0.0114498	0.935145	1	SFI
genus.Eubacteriumrectalegroup.id.14374	Potatoes (potatoes/taro/sweet potatoes/etc.)-Cheese	-0.110144	0.431263	0.979822	SFI
genus.Eubacteriumruminantiumgroup.id.11340	Potatoes (potatoes/taro/sweet potatoes/etc.)-Cheese	0.166264	0.233381	0.924521	SFI
genus.Eubacteriumventriosumgroup.id.11341	Potatoes (potatoes/taro/sweet potatoes/etc.)-Cheese	-0.282696	0.0406189	0.625797	SFI
genus.Eubacteriumxylanophilumgroup.id.14375	Potatoes (potatoes/taro/sweet potatoes/etc.)-Cheese	-0.0536204	0.702215	1	SFI
genus.Ruminococcusgauvreauiigroup.id.11342	Potatoes (potatoes/taro/sweet potatoes/etc.)-Cheese	-0.105225	0.452217	0.982155	SFI
genus.Ruminococcusgnavusgroup.id.14376	Potatoes (potatoes/taro/sweet potatoes/etc.)-Cheese	-0.0471698	0.736673	1	SFI
genus.Ruminococcustorquesgroup.id.14377	Potatoes (potatoes/taro/sweet potatoes/etc.)-Cheese	-0.147315	0.291585	0.948331	SFI
genus.Abiotrophia.id.1803	Potatoes (potatoes/taro/sweet potatoes/etc.)-Cheese	-0.0693437	0.620806	0.998597	SFI
genus.Acidaminococcus.id.2167	Potatoes (potatoes/taro/sweet potatoes/etc.)-Cheese	0.0495081	0.724118	1	SFI
genus.Acinetobacter.id.3711	Potatoes (potatoes/taro/sweet potatoes/etc.)-Cheese	-0.0484599	0.729737	1	SFI
genus.Actinomyces.id.423	Potatoes (potatoes/taro/sweet potatoes/etc.)-Cheese	-0.00685373	0.961244	1	SFI
genus.Adlercreutzia.id.812	Potatoes (potatoes/taro/sweet potatoes/etc.)-Cheese	0.113369	0.417827	0.97782	SFI
genus.Akkermansia.id.4037	Potatoes (potatoes/taro/sweet potatoes/etc.)-Cheese	0.189566	0.173536	0.883783	SFI
genus.Aliihoeflea.id.2512	Potatoes (potatoes/taro/sweet potatoes/etc.)-Cheese	-0.0408805	0.770777	1	SFI
genus.Alistipes.id.968	Potatoes (potatoes/taro/sweet potatoes/etc.)-Cheese	0.152395	0.275121	0.941992	SFI
genus.Allisonella.id.2174	Potatoes (potatoes/taro/sweet potatoes/etc.)-Cheese	0.203193	0.14421	0.85487	SFI
genus.Alloprevotella.id.961	Potatoes (potatoes/taro/sweet potatoes/etc.)-Cheese	-0.170456	0.221675	0.917671	SFI
genus.Anaerofilum.id.2053	Potatoes (potatoes/taro/sweet potatoes/etc.)-Cheese	-0.153362	0.272057	0.940586	SFI
genus.Anaerostipes.id.1991	Potatoes (potatoes/taro/sweet potatoes/etc.)-Cheese	-0.322125	0.0190558	0.471341	SFI
genus.Anaerotruncus.id.2054	Potatoes (potatoes/taro/sweet potatoes/etc.)-Cheese	0.0372521	0.790656	1	SFI
genus.Atopobium.id.814	Potatoes (potatoes/taro/sweet potatoes/etc.)-Cheese	0.109176	0.435341	0.980522	SFI
genus.Bacteroides.id.918	Potatoes (potatoes/taro/sweet potatoes/etc.)-Cheese	-0.179407	0.198079	0.901499	SFI
genus.Barnesiella.id.944	Potatoes (potatoes/taro/sweet potatoes/etc.)-Cheese	0.0671666	0.631838	0.998991	SFI
genus.Bifidobacterium.id.436	Potatoes (potatoes/taro/sweet potatoes/etc.)-Cheese	0.0604741	0.666249	0.999453	SFI
genus.Bilophila.id.3170	Potatoes (potatoes/taro/sweet potatoes/etc.)-Cheese	-0.144977	0.299377	0.951223	SFI
genus.Blastomonas.id.2845	Potatoes (potatoes/taro/sweet potatoes/etc.)-Cheese	-0.0156426	0.911395	1	SFI
genus.Blautia.id.1992	Potatoes (potatoes/taro/sweet potatoes/etc.)-Cheese	-0.162151	0.245271	0.929812	SFI
genus.Brachybacterium.id.535	Potatoes (potatoes/taro/sweet potatoes/etc.)-Cheese	0.0183035	0.896361	1	SFI
genus.Bradyrhizobium.id.2448	Potatoes (potatoes/taro/sweet potatoes/etc.)-Cheese	-0.140058	0.316206	0.955807	SFI
genus.Brevibacterium.id.522	Potatoes (potatoes/taro/sweet potatoes/etc.)-Cheese	-0.0171746	0.902735	1	SFI
genus.Brevundimonas.id.2390	Potatoes (potatoes/taro/sweet potatoes/etc.)-Cheese	0.000241896	0.998853	1	SFI
genus.Brochothrix.id.1738	Potatoes (potatoes/taro/sweet potatoes/etc.)-Cheese	0.197629	0.155699	0.866456	SFI
genus.Brucella.id.2457	Potatoes (potatoes/taro/sweet potatoes/etc.)-Cheese	-0.0423319	0.762866	1	SFI
genus.Butyricicoccus.id.2055	Potatoes (potatoes/taro/sweet potatoes/etc.)-Cheese	0.127883	0.360421	0.966433	SFI
genus.Butyricimonas.id.945	Potatoes (potatoes/taro/sweet potatoes/etc.)-Cheese	0.0220932	0.875014	1	SFI
genus.CandidatusSoleaferrea.id.11350	Potatoes (potatoes/taro/sweet potatoes/etc.)-Cheese	-0.109176	0.435341	0.980522	SFI
genus.CandidatusStoquefichus.id.11379	Potatoes (potatoes/taro/sweet potatoes/etc.)-Cheese	-0.0900661	0.520205	0.990957	SFI
genus.Catabacter.id.11282	Potatoes (potatoes/taro/sweet potatoes/etc.)-Cheese	-0.0727302	0.60381	0.997597	SFI
genus.Catenibacterium.id.2153	Potatoes (potatoes/taro/sweet potatoes/etc.)-Cheese	0.111514	0.425523	0.97935	SFI
genus.Cetobacterium.id.2209	Potatoes (potatoes/taro/sweet potatoes/etc.)-Cheese	-0.152475	0.274865	0.94179	SFI
genus.Christensenella.id.1867	Potatoes (potatoes/taro/sweet potatoes/etc.)-Cheese	-0.22706	0.102022	0.796845	SFI
genus.ChristensenellaceaeR.7group.id.11283	Potatoes (potatoes/taro/sweet potatoes/etc.)-Cheese	0.222303	0.109556	0.808021	SFI
genus.Chryseobacterium.id.1126	Potatoes (potatoes/taro/sweet potatoes/etc.)-Cheese	-0.0603935	0.666668	0.99946	SFI
genus.Cloacibacillus.id.3908	Potatoes (potatoes/taro/sweet potatoes/etc.)-Cheese	-0.0125786	0.928745	1	SFI
genus.Clostridiumsensustricto1.id.1873	Potatoes (potatoes/taro/sweet potatoes/etc.)-Cheese	0.0122561	0.930573	1	SFI
genus.Collinsella.id.815	Potatoes (potatoes/taro/sweet potatoes/etc.)-Cheese	-0.171182	0.219692	0.916249	SFI
genus.Comamonas.id.2925	Potatoes (potatoes/taro/sweet potatoes/etc.)-Cheese	-0.0928076	0.507539	0.98902	SFI
genus.Coprobacillus.id.2154	Potatoes (potatoes/taro/sweet potatoes/etc.)-Cheese	-0.00274149	0.98463	1	SFI
genus.Coprococcus1.id.11301	Potatoes (potatoes/taro/sweet potatoes/etc.)-Cheese	-0.287534	0.0371959	0.60631	SFI
genus.Coprococcus2.id.11302	Potatoes (potatoes/taro/sweet potatoes/etc.)-Cheese	0.228834	0.099318	0.791876	SFI
genus.Coprococcus3.id.11303	Potatoes (potatoes/taro/sweet potatoes/etc.)-Cheese	0.0535398	0.702642	1	SFI
genus.Corynebacterium.id.449	Potatoes (potatoes/taro/sweet potatoes/etc.)-Cheese	-0.0495888	0.723686	1	SFI
genus.Corynebacterium1.id.11143	Potatoes (potatoes/taro/sweet potatoes/etc.)-Cheese	-0.0717626	0.608645	0.997893	SFI
genus.DefluviitaleaceaeUCG.011.id.11287	Potatoes (potatoes/taro/sweet potatoes/etc.)-Cheese	-0.0369295	0.79243	1	SFI
genus.Delftia.id.2927	Potatoes (potatoes/taro/sweet potatoes/etc.)-Cheese	-0.187792	0.177653	0.88694	SFI
genus.Desulfovibrio.id.3173	Potatoes (potatoes/taro/sweet potatoes/etc.)-Cheese	-0.113933	0.4155	0.97758	SFI
genus.Dialister.id.2183	Potatoes (potatoes/taro/sweet potatoes/etc.)-Cheese	-0.119094	0.394581	0.974346	SFI
genus.Dielma.id.11380	Potatoes (potatoes/taro/sweet potatoes/etc.)-Cheese	-0.130866	0.349251	0.964191	SFI
genus.Dorea.id.1997	Potatoes (potatoes/taro/sweet potatoes/etc.)-Cheese	0.0825673	0.555643	0.994395	SFI
genus.Eggerthella.id.819	Potatoes (potatoes/taro/sweet potatoes/etc.)-Cheese	0.0404773	0.772979	1	SFI
genus.Eisenbergiella.id.11304	Potatoes (potatoes/taro/sweet potatoes/etc.)-Cheese	-0.265602	0.0548639	0.68111	SFI
genus.Enhydrobacter.id.3713	Potatoes (potatoes/taro/sweet potatoes/etc.)-Cheese	0.0524915	0.708204	1	SFI
genus.Enterococcus.id.1831	Potatoes (potatoes/taro/sweet potatoes/etc.)-Cheese	0.0538623	0.700934	1	SFI
genus.Enterorhabdus.id.820	Potatoes (potatoes/taro/sweet potatoes/etc.)-Cheese	0.0449927	0.748425	1	SFI
genus.Erysipelatoclostridium.id.11381	Potatoes (potatoes/taro/sweet potatoes/etc.)-Cheese	-0.0112885	0.93606	1	SFI
genus.ErysipelotrichaceaeUCG.003.id.11384	Potatoes (potatoes/taro/sweet potatoes/etc.)-Cheese	-0.113449	0.417494	0.97782	SFI
genus.Escherichia.Shigella.id.3504	Potatoes (potatoes/taro/sweet potatoes/etc.)-Cheese	-0.025641	0.855109	1	SFI
genus.Eubacterium.id.1932	Potatoes (potatoes/taro/sweet potatoes/etc.)-Cheese	0.0550718	0.694541	1	SFI
genus.Ezakiella.id.11289	Potatoes (potatoes/taro/sweet potatoes/etc.)-Cheese	-0.0456378	0.744937	1	SFI
genus.Faecalibacterium.id.2057	Potatoes (potatoes/taro/sweet potatoes/etc.)-Cheese	0.0602322	0.667506	0.99946	SFI
genus.Faecalitalea.id.11392	Potatoes (potatoes/taro/sweet potatoes/etc.)-Cheese	-0.161264	0.247889	0.930689	SFI
genus.FamilyXIIIAD3011group.id.11293	Potatoes (potatoes/taro/sweet potatoes/etc.)-Cheese	0.0423319	0.762866	1	SFI
genus.FamilyXIIIUCG.001.id.11294	Potatoes (potatoes/taro/sweet potatoes/etc.)-Cheese	-0.0316884	0.821393	1	SFI
genus.Flavobacterium.id.1142	Potatoes (potatoes/taro/sweet potatoes/etc.)-Cheese	0.154088	0.269774	0.939834	SFI
genus.Flavonifractor.id.2059	Potatoes (potatoes/taro/sweet potatoes/etc.)-Cheese	-0.172714	0.215545	0.913719	SFI
genus.Fusicatenibacter.id.11305	Potatoes (potatoes/taro/sweet potatoes/etc.)-Cheese	-0.252621	0.0682056	0.720792	SFI
genus.Fusobacterium.id.2210	Potatoes (potatoes/taro/sweet potatoes/etc.)-Cheese	-0.0543461	0.698374	1	SFI
genus.Gemella.id.1733	Potatoes (potatoes/taro/sweet potatoes/etc.)-Cheese	0.00645057	0.963535	1	SFI
genus.Gordonibacter.id.821	Potatoes (potatoes/taro/sweet potatoes/etc.)-Cheese	-0.0291888	0.835294	1	SFI
genus.Granulicatella.id.1821	Potatoes (potatoes/taro/sweet potatoes/etc.)-Cheese	0.147315	0.291585	0.948331	SFI
genus.Haemophilus.id.3698	Potatoes (potatoes/taro/sweet potatoes/etc.)-Cheese	-0.010079	0.942923	1	SFI
genus.Halomonas.id.3616	Potatoes (potatoes/taro/sweet potatoes/etc.)-Cheese	-0.15812	0.257325	0.934768	SFI
genus.Herbaspirillum.id.2972	Potatoes (potatoes/taro/sweet potatoes/etc.)-Cheese	-0.068618	0.624474	0.998941	SFI
genus.Holdemanella.id.11393	Potatoes (potatoes/taro/sweet potatoes/etc.)-Cheese	0.0556362	0.691564	1	SFI
genus.Holdemania.id.2157	Potatoes (potatoes/taro/sweet potatoes/etc.)-Cheese	-0.20916	0.132606	0.84178	SFI
genus.Howardella.id.2000	Potatoes (potatoes/taro/sweet potatoes/etc.)-Cheese	-0.0242703	0.862789	1	SFI
genus.Hungatella.id.11306	Potatoes (potatoes/taro/sweet potatoes/etc.)-Cheese	-0.0496694	0.723255	1	SFI
genus.Hydrobacter.id.14314	Potatoes (potatoes/taro/sweet potatoes/etc.)-Cheese	0.0270118	0.847442	1	SFI
genus.Idiomarina.id.3387	Potatoes (potatoes/taro/sweet potatoes/etc.)-Cheese	-0.225044	0.105163	0.801375	SFI
genus.Intestinibacter.id.11345	Potatoes (potatoes/taro/sweet potatoes/etc.)-Cheese	-0.176988	0.204271	0.906323	SFI
genus.Intestinimonas.id.2062	Potatoes (potatoes/taro/sweet potatoes/etc.)-Cheese	-0.224964	0.10529	0.801548	SFI
genus.Lachnoclostridium.id.11308	Potatoes (potatoes/taro/sweet potatoes/etc.)-Cheese	-0.170779	0.220792	0.917204	SFI
genus.Lachnospira.id.2004	Potatoes (potatoes/taro/sweet potatoes/etc.)-Cheese	-0.155378	0.265747	0.937979	SFI
genus.LachnospiraceaeFCS020group.id.11314	Potatoes (potatoes/taro/sweet potatoes/etc.)-Cheese	-0.0246734	0.860529	1	SFI
genus.LachnospiraceaeND3007group.id.11317	Potatoes (potatoes/taro/sweet potatoes/etc.)-Cheese	-0.151508	0.27795	0.943074	SFI
genus.LachnospiraceaeNK4A136group.id.11319	Potatoes (potatoes/taro/sweet potatoes/etc.)-Cheese	0.0513627	0.714211	1	SFI
genus.LachnospiraceaeUCG.001.id.11321	Potatoes (potatoes/taro/sweet potatoes/etc.)-Cheese	0.192388	0.167131	0.878362	SFI
genus.LachnospiraceaeUCG.003.id.11323	Potatoes (potatoes/taro/sweet potatoes/etc.)-Cheese	-0.134736	0.335084	0.960886	SFI
genus.LachnospiraceaeUCG.004.id.11324	Potatoes (potatoes/taro/sweet potatoes/etc.)-Cheese	-0.152879	0.273586	0.941245	SFI
genus.LachnospiraceaeUCG.010.id.11330	Potatoes (potatoes/taro/sweet potatoes/etc.)-Cheese	-0.184325	0.185904	0.893315	SFI
genus.Lactobacillus.id.1837	Potatoes (potatoes/taro/sweet potatoes/etc.)-Cheese	0.116755	0.403982	0.976072	SFI
genus.Lelliottia.id.14638	Potatoes (potatoes/taro/sweet potatoes/etc.)-Cheese	0.00185454	0.989677	1	SFI
genus.Marvinbryantia.id.2005	Potatoes (potatoes/taro/sweet potatoes/etc.)-Cheese	0.0791808	0.572017	0.995238	SFI
genus.Massilia.id.2975	Potatoes (potatoes/taro/sweet potatoes/etc.)-Cheese	-0.0160458	0.909115	1	SFI
genus.Megamonas.id.2184	Potatoes (potatoes/taro/sweet potatoes/etc.)-Cheese	0.143606	0.304007	0.95253	SFI
genus.Megasphaera.id.2185	Potatoes (potatoes/taro/sweet potatoes/etc.)-Cheese	-0.121835	0.383726	0.972322	SFI
genus.Methanobrevibacter.id.123	Potatoes (potatoes/taro/sweet potatoes/etc.)-Cheese	0.0550718	0.694541	1	SFI
genus.Methylobacterium.id.2497	Potatoes (potatoes/taro/sweet potatoes/etc.)-Cheese	-0.132317	0.343896	0.962957	SFI
genus.Mitsuokella.id.2186	Potatoes (potatoes/taro/sweet potatoes/etc.)-Cheese	-0.269795	0.0510399	0.668688	SFI
genus.Mogibacterium.id.1960	Potatoes (potatoes/taro/sweet potatoes/etc.)-Cheese	0.0266086	0.849695	1	SFI
genus.Neisseria.id.3032	Potatoes (potatoes/taro/sweet potatoes/etc.)-Cheese	-0.00572488	0.967661	1	SFI
genus.Nocardiopsis.id.777	Potatoes (potatoes/taro/sweet potatoes/etc.)-Cheese	0.119577	0.392652	0.974025	SFI
genus.Odoribacter.id.952	Potatoes (potatoes/taro/sweet potatoes/etc.)-Cheese	0.0487825	0.728007	1	SFI
genus.Olsenella.id.822	Potatoes (potatoes/taro/sweet potatoes/etc.)-Cheese	0.121029	0.3869	0.973181	SFI
genus.Oscillibacter.id.2063	Potatoes (potatoes/taro/sweet potatoes/etc.)-Cheese	-0.131027	0.348653	0.96407	SFI
genus.Oscillospira.id.2064	Potatoes (potatoes/taro/sweet potatoes/etc.)-Cheese	-0.104419	0.455705	0.982576	SFI
genus.Oxalobacter.id.2978	Potatoes (potatoes/taro/sweet potatoes/etc.)-Cheese	-0.0319303	0.820051	1	SFI
genus.Paeniclostridium.id.14378	Potatoes (potatoes/taro/sweet potatoes/etc.)-Cheese	0.0583777	0.677175	0.999619	SFI
genus.Parabacteroides.id.954	Potatoes (potatoes/taro/sweet potatoes/etc.)-Cheese	-0.0487825	0.728007	1	SFI
genus.Paraprevotella.id.962	Potatoes (potatoes/taro/sweet potatoes/etc.)-Cheese	-0.0765199	0.585037	0.996683	SFI
genus.Parasutterella.id.2892	Potatoes (potatoes/taro/sweet potatoes/etc.)-Cheese	-0.355104	0.00941339	0.351338	SFI
genus.Parvimonas.id.1945	Potatoes (potatoes/taro/sweet potatoes/etc.)-Cheese	0.0929689	0.506799	0.988931	SFI
genus.Pelagibacterium.id.2484	Potatoes (potatoes/taro/sweet potatoes/etc.)-Cheese	-0.0187067	0.894087	1	SFI
genus.Pelomonas.id.2945	Potatoes (potatoes/taro/sweet potatoes/etc.)-Cheese	-0.0834543	0.551392	0.993938	SFI
genus.Peptococcus.id.2037	Potatoes (potatoes/taro/sweet potatoes/etc.)-Cheese	-0.0442671	0.752355	1	SFI
genus.Peptoniphilus.id.1946	Potatoes (potatoes/taro/sweet potatoes/etc.)-Cheese	0.073214	0.601399	0.997462	SFI
genus.Phascolarctobacterium.id.2168	Potatoes (potatoes/taro/sweet potatoes/etc.)-Cheese	-0.202951	0.144696	0.855309	SFI
genus.Phreatobacter.id.11439	Potatoes (potatoes/taro/sweet potatoes/etc.)-Cheese	0.00870827	0.950706	1	SFI
genus.Porphyromonas.id.956	Potatoes (potatoes/taro/sweet potatoes/etc.)-Cheese	0.033543	0.811115	1	SFI
genus.Prauserella.id.754	Potatoes (potatoes/taro/sweet potatoes/etc.)-Cheese	0.129818	0.353151	0.965259	SFI
genus.Prevotella.id.963	Potatoes (potatoes/taro/sweet potatoes/etc.)-Cheese	-0.31124	0.023699	0.514814	SFI
genus.Prevotella2.id.11180	Potatoes (potatoes/taro/sweet potatoes/etc.)-Cheese	-0.0589421	0.674227	0.99957	SFI
genus.Prevotella6.id.11181	Potatoes (potatoes/taro/sweet potatoes/etc.)-Cheese	0.0682954	0.626108	0.998941	SFI
genus.Prevotella7.id.11182	Potatoes (potatoes/taro/sweet potatoes/etc.)-Cheese	-0.134414	0.336251	0.960982	SFI
genus.Prevotella9.id.11183	Potatoes (potatoes/taro/sweet potatoes/etc.)-Cheese	0.176262	0.206156	0.907554	SFI
genus.PrevotellaceaeNK3B31group.id.11185	Potatoes (potatoes/taro/sweet potatoes/etc.)-Cheese	-0.129092	0.355866	0.965655	SFI
genus.PrevotellaceaeUCG.001.id.11186	Potatoes (potatoes/taro/sweet potatoes/etc.)-Cheese	-0.125383	0.369946	0.968983	SFI
genus.Pseudobutyrivibrio.id.2010	Potatoes (potatoes/taro/sweet potatoes/etc.)-Cheese	0.00806322	0.954371	1	SFI
genus.Pseudomonas.id.3723	Potatoes (potatoes/taro/sweet potatoes/etc.)-Cheese	0.0557975	0.690715	0.99995	SFI
genus.Psychrobacter.id.3716	Potatoes (potatoes/taro/sweet potatoes/etc.)-Cheese	0.254556	0.0660658	0.716247	SFI
genus.Pyramidobacter.id.3912	Potatoes (potatoes/taro/sweet potatoes/etc.)-Cheese	-0.0207225	0.882726	1	SFI
genus.Ralstonia.id.2909	Potatoes (potatoes/taro/sweet potatoes/etc.)-Cheese	-0.148605	0.287344	0.94684	SFI
genus.Rheinheimera.id.3426	Potatoes (potatoes/taro/sweet potatoes/etc.)-Cheese	-0.0212869	0.879549	1	SFI
genus.RikenellaceaeRC9gutgroup.id.11191	Potatoes (potatoes/taro/sweet potatoes/etc.)-Cheese	0.0815997	0.560299	0.994395	SFI
genus.Romboutsia.id.11347	Potatoes (potatoes/taro/sweet potatoes/etc.)-Cheese	0.065312	0.6413	0.99933	SFI
genus.Roseburia.id.2012	Potatoes (potatoes/taro/sweet potatoes/etc.)-Cheese	-0.117159	0.402352	0.975973	SFI
genus.Rothia.id.646	Potatoes (potatoes/taro/sweet potatoes/etc.)-Cheese	-0.112159	0.422837	0.978486	SFI
genus.Ruminiclostridium5.id.11355	Potatoes (potatoes/taro/sweet potatoes/etc.)-Cheese	-0.0982906	0.482692	0.986598	SFI
genus.Ruminiclostridium6.id.11356	Potatoes (potatoes/taro/sweet potatoes/etc.)-Cheese	-0.199565	0.151628	0.861757	SFI
genus.Ruminiclostridium9.id.11357	Potatoes (potatoes/taro/sweet potatoes/etc.)-Cheese	-0.188357	0.176336	0.88602	SFI
genus.RuminococcaceaeNK4A214group.id.11358	Potatoes (potatoes/taro/sweet potatoes/etc.)-Cheese	0.116352	0.405616	0.976278	SFI
genus.RuminococcaceaeUCG.002.id.11360	Potatoes (potatoes/taro/sweet potatoes/etc.)-Cheese	0.064667	0.644604	0.999394	SFI
genus.RuminococcaceaeUCG.003.id.11361	Potatoes (potatoes/taro/sweet potatoes/etc.)-Cheese	-0.0336236	0.810669	1	SFI
genus.RuminococcaceaeUCG.004.id.11362	Potatoes (potatoes/taro/sweet potatoes/etc.)-Cheese	-0.116594	0.404635	0.976181	SFI
genus.RuminococcaceaeUCG.005.id.11363	Potatoes (potatoes/taro/sweet potatoes/etc.)-Cheese	0.0730527	0.602202	0.997597	SFI
genus.RuminococcaceaeUCG.009.id.11366	Potatoes (potatoes/taro/sweet potatoes/etc.)-Cheese	-0.157636	0.258798	0.935602	SFI
genus.RuminococcaceaeUCG.010.id.11367	Potatoes (potatoes/taro/sweet potatoes/etc.)-Cheese	-0.173924	0.212311	0.911622	SFI
genus.RuminococcaceaeUCG.013.id.11370	Potatoes (potatoes/taro/sweet potatoes/etc.)-Cheese	0.164167	0.239391	0.92793	SFI
genus.RuminococcaceaeUCG.014.id.11371	Potatoes (potatoes/taro/sweet potatoes/etc.)-Cheese	0.166586	0.232465	0.924201	SFI
genus.Ruminococcus1.id.11373	Potatoes (potatoes/taro/sweet potatoes/etc.)-Cheese	0.213675	0.124306	0.830314	SFI
genus.Ruminococcus2.id.11374	Potatoes (potatoes/taro/sweet potatoes/etc.)-Cheese	-0.157716	0.258552	0.935553	SFI
genus.Saccharopolyspora.id.757	Potatoes (potatoes/taro/sweet potatoes/etc.)-Cheese	0.108047	0.440126	0.981116	SFI
genus.Sellimonas.id.14369	Potatoes (potatoes/taro/sweet potatoes/etc.)-Cheese	-0.15183	0.276919	0.942624	SFI
genus.Senegalimassilia.id.11160	Potatoes (potatoes/taro/sweet potatoes/etc.)-Cheese	0.130866	0.349251	0.964191	SFI
genus.Simplicispira.id.2957	Potatoes (potatoes/taro/sweet potatoes/etc.)-Cheese	-0.0710369	0.612283	0.998146	SFI
genus.Slackia.id.825	Potatoes (potatoes/taro/sweet potatoes/etc.)-Cheese	0.0182229	0.896816	1	SFI
genus.Solobacterium.id.2161	Potatoes (potatoes/taro/sweet potatoes/etc.)-Cheese	0.130221	0.351648	0.964766	SFI
genus.Sphingomonas.id.2852	Potatoes (potatoes/taro/sweet potatoes/etc.)-Cheese	-0.128286	0.358899	0.966252	SFI
genus.Staphylococcus.id.1780	Potatoes (potatoes/taro/sweet potatoes/etc.)-Cheese	0.107402	0.442874	0.98122	SFI
genus.Stenotrophomonas.id.3818	Potatoes (potatoes/taro/sweet potatoes/etc.)-Cheese	-0.0847444	0.545237	0.993162	SFI
genus.Streptococcus.id.1853	Potatoes (potatoes/taro/sweet potatoes/etc.)-Cheese	-0.0441058	0.753229	1	SFI
genus.Subdoligranulum.id.2070	Potatoes (potatoes/taro/sweet potatoes/etc.)-Cheese	-0.00669247	0.96216	1	SFI
genus.Sutterella.id.2896	Potatoes (potatoes/taro/sweet potatoes/etc.)-Cheese	-0.0301564	0.829907	1	SFI
genus.Terrisporobacter.id.11348	Potatoes (potatoes/taro/sweet potatoes/etc.)-Cheese	-0.0151588	0.914132	1	SFI
genus.Turicibacter.id.2162	Potatoes (potatoes/taro/sweet potatoes/etc.)-Cheese	0.0867602	0.535687	0.992784	SFI
genus.Tyzzerella.id.11334	Potatoes (potatoes/taro/sweet potatoes/etc.)-Cheese	-0.0628124	0.654143	0.999394	SFI
genus.Tyzzerella3.id.11335	Potatoes (potatoes/taro/sweet potatoes/etc.)-Cheese	-0.00540235	0.969495	1	SFI
genus.Tyzzerella4.id.11336	Potatoes (potatoes/taro/sweet potatoes/etc.)-Cheese	0.0522496	0.70949	1	SFI
genus.unknowngenus.id.1000000005	Potatoes (potatoes/taro/sweet potatoes/etc.)-Cheese	-0.18239	0.190628	0.896241	SFI
genus.unknowngenus.id.1000000017	Potatoes (potatoes/taro/sweet potatoes/etc.)-Cheese	0.180132	0.196248	0.900237	SFI
genus.unknowngenus.id.1000001215	Potatoes (potatoes/taro/sweet potatoes/etc.)-Cheese	-0.043622	0.755854	1	SFI
genus.unknowngenus.id.1000003999	Potatoes (potatoes/taro/sweet potatoes/etc.)-Cheese	-0.0924851	0.509021	0.989449	SFI
genus.unknowngenus.id.1000005472	Potatoes (potatoes/taro/sweet potatoes/etc.)-Cheese	0.251169	0.0698468	0.725991	SFI
genus.unknowngenus.id.1000005479	Potatoes (potatoes/taro/sweet potatoes/etc.)-Cheese	-0.0878084	0.530753	0.992123	SFI
genus.unknowngenus.id.1000010972	Potatoes (potatoes/taro/sweet potatoes/etc.)-Cheese	-0.00717626	0.959411	1	SFI
genus.unknowngenus.id.1000013899	Potatoes (potatoes/taro/sweet potatoes/etc.)-Cheese	0.12627	0.366549	0.96784	SFI
genus.unknowngenus.id.1000043796	Potatoes (potatoes/taro/sweet potatoes/etc.)-Cheese	0.225125	0.105036	0.801251	SFI
genus.unknowngenus.id.1252	Potatoes (potatoes/taro/sweet potatoes/etc.)-Cheese	-0.0800677	0.567707	0.994842	SFI
genus.unknowngenus.id.1868	Potatoes (potatoes/taro/sweet potatoes/etc.)-Cheese	0.0233833	0.867766	1	SFI
genus.unknowngenus.id.2001	Potatoes (potatoes/taro/sweet potatoes/etc.)-Cheese	0.0536204	0.702215	1	SFI
genus.unknowngenus.id.2041	Potatoes (potatoes/taro/sweet potatoes/etc.)-Cheese	-0.0950653	0.497229	0.988114	SFI
genus.unknowngenus.id.2071	Potatoes (potatoes/taro/sweet potatoes/etc.)-Cheese	-0.15433	0.269016	0.939431	SFI
genus.unknowngenus.id.2393	Potatoes (potatoes/taro/sweet potatoes/etc.)-Cheese	-0.0528947	0.706063	1	SFI
genus.unknowngenus.id.826	Potatoes (potatoes/taro/sweet potatoes/etc.)-Cheese	-0.00282213	0.984171	1	SFI
genus.unknowngenus.id.964	Potatoes (potatoes/taro/sweet potatoes/etc.)-Cheese	0.161184	0.248128	0.930769	SFI
genus.Veillonella.id.2198	Potatoes (potatoes/taro/sweet potatoes/etc.)-Cheese	0.0191098	0.891813	1	SFI
genus.Vibrionimonas.id.13914	Potatoes (potatoes/taro/sweet potatoes/etc.)-Cheese	0.150298	0.281839	0.944244	SFI
genus.Weissella.id.1843	Potatoes (potatoes/taro/sweet potatoes/etc.)-Cheese	-0.0492662	0.725413	1	SFI
genus.Clostridiuminnocuumgroup.id.14397	Potatoes (potatoes/taro/sweet potatoes/etc.)-Pork	-0.0236199	0.260422	0.936011	SFI
genus.Eubacteriumbrachygroup.id.11296	Potatoes (potatoes/taro/sweet potatoes/etc.)-Pork	0.0105994	0.613586	0.998344	SFI
genus.Eubacteriumcoprostanoligenesgroup.id.11375	Potatoes (potatoes/taro/sweet potatoes/etc.)-Pork	0.0073484	0.726281	1	SFI
genus.Eubacteriumeligensgroup.id.14372	Potatoes (potatoes/taro/sweet potatoes/etc.)-Pork	0.0405107	0.0535209	0.677274	SFI
genus.Eubacteriumfissicatenagroup.id.14373	Potatoes (potatoes/taro/sweet potatoes/etc.)-Pork	-0.0196818	0.348389	0.96407	SFI
genus.Eubacteriumhalliigroup.id.11338	Potatoes (potatoes/taro/sweet potatoes/etc.)-Pork	0.00611466	0.770821	1	SFI
genus.Eubacteriumnodatumgroup.id.11297	Potatoes (potatoes/taro/sweet potatoes/etc.)-Pork	0.0196921	0.348136	0.963969	SFI
genus.Eubacteriumrectalegroup.id.14374	Potatoes (potatoes/taro/sweet potatoes/etc.)-Pork	0.0106275	0.612645	0.9983	SFI
genus.Eubacteriumruminantiumgroup.id.11340	Potatoes (potatoes/taro/sweet potatoes/etc.)-Pork	0.0386154	0.0657249	0.71528	SFI
genus.Eubacteriumventriosumgroup.id.11341	Potatoes (potatoes/taro/sweet potatoes/etc.)-Pork	-0.00635462	0.762094	1	SFI
genus.Eubacteriumxylanophilumgroup.id.14375	Potatoes (potatoes/taro/sweet potatoes/etc.)-Pork	-0.0389458	0.0634462	0.709513	SFI
genus.Ruminococcusgauvreauiigroup.id.11342	Potatoes (potatoes/taro/sweet potatoes/etc.)-Pork	3.40666e-05	0.998705	1	SFI
genus.Ruminococcusgnavusgroup.id.14376	Potatoes (potatoes/taro/sweet potatoes/etc.)-Pork	-0.0216838	0.301546	0.952066	SFI
genus.Ruminococcustorquesgroup.id.14377	Potatoes (potatoes/taro/sweet potatoes/etc.)-Pork	-0.0413927	0.0485224	0.660262	SFI
genus.Abiotrophia.id.1803	Potatoes (potatoes/taro/sweet potatoes/etc.)-Pork	-0.00892898	0.670561	0.999502	SFI
genus.Acidaminococcus.id.2167	Potatoes (potatoes/taro/sweet potatoes/etc.)-Pork	-0.0291548	0.164769	0.876634	SFI
genus.Acinetobacter.id.3711	Potatoes (potatoes/taro/sweet potatoes/etc.)-Pork	0.0098216	0.639852	0.999251	SFI
genus.Actinomyces.id.423	Potatoes (potatoes/taro/sweet potatoes/etc.)-Pork	-0.0432472	0.039281	0.61818	SFI
genus.Adlercreutzia.id.812	Potatoes (potatoes/taro/sweet potatoes/etc.)-Pork	-0.00215911	0.918075	1	SFI
genus.Akkermansia.id.4037	Potatoes (potatoes/taro/sweet potatoes/etc.)-Pork	-0.00727479	0.728914	1	SFI
genus.Aliihoeflea.id.2512	Potatoes (potatoes/taro/sweet potatoes/etc.)-Pork	0.00956497	0.648621	0.999394	SFI
genus.Alistipes.id.968	Potatoes (potatoes/taro/sweet potatoes/etc.)-Pork	0.0311728	0.137435	0.847301	SFI
genus.Allisonella.id.2174	Potatoes (potatoes/taro/sweet potatoes/etc.)-Pork	-0.00267782	0.89849	1	SFI
genus.Alloprevotella.id.961	Potatoes (potatoes/taro/sweet potatoes/etc.)-Pork	-0.0123887	0.555048	0.994336	SFI
genus.Anaerofilum.id.2053	Potatoes (potatoes/taro/sweet potatoes/etc.)-Pork	-0.0307906	0.142324	0.85262	SFI
genus.Anaerostipes.id.1991	Potatoes (potatoes/taro/sweet potatoes/etc.)-Pork	-0.0158023	0.451536	0.98204	SFI
genus.Anaerotruncus.id.2054	Potatoes (potatoes/taro/sweet potatoes/etc.)-Pork	-0.0106295	0.61258	0.998283	SFI
genus.Atopobium.id.814	Potatoes (potatoes/taro/sweet potatoes/etc.)-Pork	-0.0239139	0.254534	0.93343	SFI
genus.Bacteroides.id.918	Potatoes (potatoes/taro/sweet potatoes/etc.)-Pork	0.0153155	0.465596	0.984344	SFI
genus.Barnesiella.id.944	Potatoes (potatoes/taro/sweet potatoes/etc.)-Pork	0.0127434	0.543777	0.992959	SFI
genus.Bifidobacterium.id.436	Potatoes (potatoes/taro/sweet potatoes/etc.)-Pork	-0.000631014	0.976018	1	SFI
genus.Bilophila.id.3170	Potatoes (potatoes/taro/sweet potatoes/etc.)-Pork	0.0370154	0.0777338	0.747425	SFI
genus.Blastomonas.id.2845	Potatoes (potatoes/taro/sweet potatoes/etc.)-Pork	-0.00619029	0.768067	1	SFI
genus.Blautia.id.1992	Potatoes (potatoes/taro/sweet potatoes/etc.)-Pork	-0.0176938	0.399237	0.975456	SFI
genus.Brachybacterium.id.535	Potatoes (potatoes/taro/sweet potatoes/etc.)-Pork	-0.00364378	0.86219	1	SFI
genus.Bradyrhizobium.id.2448	Potatoes (potatoes/taro/sweet potatoes/etc.)-Pork	0.0879745	2.67878e-05	0.00823726	SFI
genus.Brevibacterium.id.522	Potatoes (potatoes/taro/sweet potatoes/etc.)-Pork	0.0367508	0.0798816	0.752238	SFI
genus.Brevundimonas.id.2390	Potatoes (potatoes/taro/sweet potatoes/etc.)-Pork	0.0235763	0.261304	0.936431	SFI
genus.Brochothrix.id.1738	Potatoes (potatoes/taro/sweet potatoes/etc.)-Pork	-0.0366447	0.0807569	0.754589	SFI
genus.Brucella.id.2457	Potatoes (potatoes/taro/sweet potatoes/etc.)-Pork	0.0411212	0.0500175	0.665106	SFI
genus.Butyricicoccus.id.2055	Potatoes (potatoes/taro/sweet potatoes/etc.)-Pork	-0.0122973	0.557973	0.994395	SFI
genus.Butyricimonas.id.945	Potatoes (potatoes/taro/sweet potatoes/etc.)-Pork	0.0588394	0.00502393	0.259861	SFI
genus.CandidatusSoleaferrea.id.11350	Potatoes (potatoes/taro/sweet potatoes/etc.)-Pork	-0.0234785	0.263287	0.937116	SFI
genus.CandidatusStoquefichus.id.11379	Potatoes (potatoes/taro/sweet potatoes/etc.)-Pork	0.010626	0.612695	0.998315	SFI
genus.Catabacter.id.11282	Potatoes (potatoes/taro/sweet potatoes/etc.)-Pork	-0.00267442	0.898618	1	SFI
genus.Catenibacterium.id.2153	Potatoes (potatoes/taro/sweet potatoes/etc.)-Pork	0.000534423	0.979688	1	SFI
genus.Cetobacterium.id.2209	Potatoes (potatoes/taro/sweet potatoes/etc.)-Pork	-0.00129646	0.950752	1	SFI
genus.Christensenella.id.1867	Potatoes (potatoes/taro/sweet potatoes/etc.)-Pork	-0.0110345	0.599101	0.997337	SFI
genus.ChristensenellaceaeR.7group.id.11283	Potatoes (potatoes/taro/sweet potatoes/etc.)-Pork	0.0461418	0.0278543	0.546975	SFI
genus.Chryseobacterium.id.1126	Potatoes (potatoes/taro/sweet potatoes/etc.)-Pork	-0.0156514	0.455869	0.98258	SFI
genus.Cloacibacillus.id.3908	Potatoes (potatoes/taro/sweet potatoes/etc.)-Pork	0.035195	0.0935064	0.781025	SFI
genus.Clostridiumsensustricto1.id.1873	Potatoes (potatoes/taro/sweet potatoes/etc.)-Pork	-0.0674079	0.00130481	0.120931	SFI
genus.Collinsella.id.815	Potatoes (potatoes/taro/sweet potatoes/etc.)-Pork	-0.00101744	0.961342	1	SFI
genus.Comamonas.id.2925	Potatoes (potatoes/taro/sweet potatoes/etc.)-Pork	-0.0141602	0.499921	0.988114	SFI
genus.Coprobacillus.id.2154	Potatoes (potatoes/taro/sweet potatoes/etc.)-Pork	-0.012883	0.539371	0.992882	SFI
genus.Coprococcus1.id.11301	Potatoes (potatoes/taro/sweet potatoes/etc.)-Pork	-0.0101332	0.629272	0.998991	SFI
genus.Coprococcus2.id.11302	Potatoes (potatoes/taro/sweet potatoes/etc.)-Pork	0.00192655	0.926873	1	SFI
genus.Coprococcus3.id.11303	Potatoes (potatoes/taro/sweet potatoes/etc.)-Pork	-0.0125247	0.550713	0.993913	SFI
genus.Corynebacterium.id.449	Potatoes (potatoes/taro/sweet potatoes/etc.)-Pork	-0.0247007	0.239234	0.927906	SFI
genus.Corynebacterium1.id.11143	Potatoes (potatoes/taro/sweet potatoes/etc.)-Pork	0.0115952	0.58067	0.996296	SFI
genus.DefluviitaleaceaeUCG.011.id.11287	Potatoes (potatoes/taro/sweet potatoes/etc.)-Pork	0.00695881	0.740254	1	SFI
genus.Delftia.id.2927	Potatoes (potatoes/taro/sweet potatoes/etc.)-Pork	0.0444521	0.0341148	0.588001	SFI
genus.Desulfovibrio.id.3173	Potatoes (potatoes/taro/sweet potatoes/etc.)-Pork	0.000400669	0.984771	1	SFI
genus.Dialister.id.2183	Potatoes (potatoes/taro/sweet potatoes/etc.)-Pork	0.00823698	0.694755	1	SFI
genus.Dielma.id.11380	Potatoes (potatoes/taro/sweet potatoes/etc.)-Pork	-0.0252383	0.229159	0.922207	SFI
genus.Dorea.id.1997	Potatoes (potatoes/taro/sweet potatoes/etc.)-Pork	-0.00530596	0.800443	1	SFI
genus.Eggerthella.id.819	Potatoes (potatoes/taro/sweet potatoes/etc.)-Pork	-0.0445233	0.0338285	0.586008	SFI
genus.Eisenbergiella.id.11304	Potatoes (potatoes/taro/sweet potatoes/etc.)-Pork	-0.000580172	0.97795	1	SFI
genus.Enhydrobacter.id.3713	Potatoes (potatoes/taro/sweet potatoes/etc.)-Pork	0.00346764	0.868789	1	SFI
genus.Enterococcus.id.1831	Potatoes (potatoes/taro/sweet potatoes/etc.)-Pork	0.00490373	0.815286	1	SFI
genus.Enterorhabdus.id.820	Potatoes (potatoes/taro/sweet potatoes/etc.)-Pork	-0.0322844	0.123949	0.829738	SFI
genus.Erysipelatoclostridium.id.11381	Potatoes (potatoes/taro/sweet potatoes/etc.)-Pork	-0.0127363	0.544003	0.992959	SFI
genus.ErysipelotrichaceaeUCG.003.id.11384	Potatoes (potatoes/taro/sweet potatoes/etc.)-Pork	-0.0238903	0.255004	0.933689	SFI
genus.Escherichia.Shigella.id.3504	Potatoes (potatoes/taro/sweet potatoes/etc.)-Pork	0.00617657	0.768567	1	SFI
genus.Eubacterium.id.1932	Potatoes (potatoes/taro/sweet potatoes/etc.)-Pork	-0.00528722	0.801133	1	SFI
genus.Ezakiella.id.11289	Potatoes (potatoes/taro/sweet potatoes/etc.)-Pork	0.0115831	0.581065	0.996321	SFI
genus.Faecalibacterium.id.2057	Potatoes (potatoes/taro/sweet potatoes/etc.)-Pork	-0.0329978	0.115854	0.817697	SFI
genus.Faecalitalea.id.11392	Potatoes (potatoes/taro/sweet potatoes/etc.)-Pork	-0.0134807	0.520718	0.990957	SFI
genus.FamilyXIIIAD3011group.id.11293	Potatoes (potatoes/taro/sweet potatoes/etc.)-Pork	0.00379313	0.856601	1	SFI
genus.FamilyXIIIUCG.001.id.11294	Potatoes (potatoes/taro/sweet potatoes/etc.)-Pork	0.0116064	0.580304	0.996228	SFI
genus.Flavobacterium.id.1142	Potatoes (potatoes/taro/sweet potatoes/etc.)-Pork	0.00270855	0.897331	1	SFI
genus.Flavonifractor.id.2059	Potatoes (potatoes/taro/sweet potatoes/etc.)-Pork	-0.0151835	0.469452	0.984799	SFI
genus.Fusicatenibacter.id.11305	Potatoes (potatoes/taro/sweet potatoes/etc.)-Pork	0.0298775	0.154544	0.865273	SFI
genus.Fusobacterium.id.2210	Potatoes (potatoes/taro/sweet potatoes/etc.)-Pork	-0.0100868	0.630843	0.998991	SFI
genus.Gemella.id.1733	Potatoes (potatoes/taro/sweet potatoes/etc.)-Pork	-0.0280438	0.181468	0.890067	SFI
genus.Gordonibacter.id.821	Potatoes (potatoes/taro/sweet potatoes/etc.)-Pork	0.013229	0.528532	0.99194	SFI
genus.Granulicatella.id.1821	Potatoes (potatoes/taro/sweet potatoes/etc.)-Pork	-0.0542079	0.00975693	0.35808	SFI
genus.Haemophilus.id.3698	Potatoes (potatoes/taro/sweet potatoes/etc.)-Pork	-0.000971437	0.963088	1	SFI
genus.Halomonas.id.3616	Potatoes (potatoes/taro/sweet potatoes/etc.)-Pork	-0.000725405	0.972432	1	SFI
genus.Herbaspirillum.id.2972	Potatoes (potatoes/taro/sweet potatoes/etc.)-Pork	0.0205867	0.326673	0.959026	SFI
genus.Holdemanella.id.11393	Potatoes (potatoes/taro/sweet potatoes/etc.)-Pork	0.00901795	0.667474	0.99946	SFI
genus.Holdemania.id.2157	Potatoes (potatoes/taro/sweet potatoes/etc.)-Pork	-0.0429633	0.0405908	0.625666	SFI
genus.Howardella.id.2000	Potatoes (potatoes/taro/sweet potatoes/etc.)-Pork	-0.0167414	0.425101	0.979156	SFI
genus.Hungatella.id.11306	Potatoes (potatoes/taro/sweet potatoes/etc.)-Pork	-0.0246128	0.24091	0.928503	SFI
genus.Hydrobacter.id.14314	Potatoes (potatoes/taro/sweet potatoes/etc.)-Pork	0.0313552	0.135148	0.844882	SFI
genus.Idiomarina.id.3387	Potatoes (potatoes/taro/sweet potatoes/etc.)-Pork	0.0391289	0.0622113	0.705273	SFI
genus.Intestinibacter.id.11345	Potatoes (potatoes/taro/sweet potatoes/etc.)-Pork	-0.0568243	0.00674338	0.300077	SFI
genus.Intestinimonas.id.2062	Potatoes (potatoes/taro/sweet potatoes/etc.)-Pork	0.0185671	0.376372	0.970594	SFI
genus.Lachnoclostridium.id.11308	Potatoes (potatoes/taro/sweet potatoes/etc.)-Pork	0.0176894	0.399355	0.975456	SFI
genus.Lachnospira.id.2004	Potatoes (potatoes/taro/sweet potatoes/etc.)-Pork	-0.00111305	0.957712	1	SFI
genus.LachnospiraceaeFCS020group.id.11314	Potatoes (potatoes/taro/sweet potatoes/etc.)-Pork	0.0286646	0.171989	0.882098	SFI
genus.LachnospiraceaeND3007group.id.11317	Potatoes (potatoes/taro/sweet potatoes/etc.)-Pork	0.0222421	0.289269	0.947466	SFI
genus.LachnospiraceaeNK4A136group.id.11319	Potatoes (potatoes/taro/sweet potatoes/etc.)-Pork	0.0169502	0.419349	0.97782	SFI
genus.LachnospiraceaeUCG.001.id.11321	Potatoes (potatoes/taro/sweet potatoes/etc.)-Pork	-0.00670855	0.749276	1	SFI
genus.LachnospiraceaeUCG.003.id.11323	Potatoes (potatoes/taro/sweet potatoes/etc.)-Pork	-0.00372129	0.859288	1	SFI
genus.LachnospiraceaeUCG.004.id.11324	Potatoes (potatoes/taro/sweet potatoes/etc.)-Pork	0.0401153	0.0558974	0.684574	SFI
genus.LachnospiraceaeUCG.010.id.11330	Potatoes (potatoes/taro/sweet potatoes/etc.)-Pork	0.0230121	0.272893	0.940895	SFI
genus.Lactobacillus.id.1837	Potatoes (potatoes/taro/sweet potatoes/etc.)-Pork	0.00752175	0.720092	1	SFI
genus.Lelliottia.id.14638	Potatoes (potatoes/taro/sweet potatoes/etc.)-Pork	0.0187474	0.371756	0.969395	SFI
genus.Marvinbryantia.id.2005	Potatoes (potatoes/taro/sweet potatoes/etc.)-Pork	0.00874492	0.676964	0.999619	SFI
genus.Massilia.id.2975	Potatoes (potatoes/taro/sweet potatoes/etc.)-Pork	0.0164699	0.432649	0.980034	SFI
genus.Megamonas.id.2184	Potatoes (potatoes/taro/sweet potatoes/etc.)-Pork	0.0342487	0.102667	0.79776	SFI
genus.Megasphaera.id.2185	Potatoes (potatoes/taro/sweet potatoes/etc.)-Pork	-0.0174144	0.406724	0.976448	SFI
genus.Methanobrevibacter.id.123	Potatoes (potatoes/taro/sweet potatoes/etc.)-Pork	-0.0496918	0.0178485	0.460279	SFI
genus.Methylobacterium.id.2497	Potatoes (potatoes/taro/sweet potatoes/etc.)-Pork	0.0338066	0.107184	0.804183	SFI
genus.Mitsuokella.id.2186	Potatoes (potatoes/taro/sweet potatoes/etc.)-Pork	0.00441788	0.833304	1	SFI
genus.Mogibacterium.id.1960	Potatoes (potatoes/taro/sweet potatoes/etc.)-Pork	-0.0193191	0.357347	0.966108	SFI
genus.Neisseria.id.3032	Potatoes (potatoes/taro/sweet potatoes/etc.)-Pork	-0.00869332	0.678763	0.999619	SFI
genus.Nocardiopsis.id.777	Potatoes (potatoes/taro/sweet potatoes/etc.)-Pork	-0.0086536	0.68015	0.999619	SFI
genus.Odoribacter.id.952	Potatoes (potatoes/taro/sweet potatoes/etc.)-Pork	0.0228151	0.277021	0.942691	SFI
genus.Olsenella.id.822	Potatoes (potatoes/taro/sweet potatoes/etc.)-Pork	-0.008358	0.690501	0.99995	SFI
genus.Oscillibacter.id.2063	Potatoes (potatoes/taro/sweet potatoes/etc.)-Pork	-0.0139012	0.507795	0.989132	SFI
genus.Oscillospira.id.2064	Potatoes (potatoes/taro/sweet potatoes/etc.)-Pork	0.0248172	0.237025	0.926524	SFI
genus.Oxalobacter.id.2978	Potatoes (potatoes/taro/sweet potatoes/etc.)-Pork	-3.65366e-05	0.998611	1	SFI
genus.Paeniclostridium.id.14378	Potatoes (potatoes/taro/sweet potatoes/etc.)-Pork	-0.00026435	0.989952	1	SFI
genus.Parabacteroides.id.954	Potatoes (potatoes/taro/sweet potatoes/etc.)-Pork	0.046245	0.0275064	0.544533	SFI
genus.Paraprevotella.id.962	Potatoes (potatoes/taro/sweet potatoes/etc.)-Pork	0.0493196	0.018724	0.468616	SFI
genus.Parasutterella.id.2892	Potatoes (potatoes/taro/sweet potatoes/etc.)-Pork	0.0654172	0.00180993	0.147072	SFI
genus.Parvimonas.id.1945	Potatoes (potatoes/taro/sweet potatoes/etc.)-Pork	-0.0298766	0.154558	0.865293	SFI
genus.Pelagibacterium.id.2484	Potatoes (potatoes/taro/sweet potatoes/etc.)-Pork	0.0024391	0.907496	1	SFI
genus.Pelomonas.id.2945	Potatoes (potatoes/taro/sweet potatoes/etc.)-Pork	0.00572313	0.785124	1	SFI
genus.Peptococcus.id.2037	Potatoes (potatoes/taro/sweet potatoes/etc.)-Pork	-0.0263273	0.209685	0.909567	SFI
genus.Peptoniphilus.id.1946	Potatoes (potatoes/taro/sweet potatoes/etc.)-Pork	0.00153229	0.941808	1	SFI
genus.Phascolarctobacterium.id.2168	Potatoes (potatoes/taro/sweet potatoes/etc.)-Pork	-0.000148561	0.994353	1	SFI
genus.Phreatobacter.id.11439	Potatoes (potatoes/taro/sweet potatoes/etc.)-Pork	0.00542016	0.796241	1	SFI
genus.Porphyromonas.id.956	Potatoes (potatoes/taro/sweet potatoes/etc.)-Pork	-0.00212905	0.919212	1	SFI
genus.Prauserella.id.754	Potatoes (potatoes/taro/sweet potatoes/etc.)-Pork	-0.00531123	0.800249	1	SFI
genus.Prevotella.id.963	Potatoes (potatoes/taro/sweet potatoes/etc.)-Pork	-0.0231739	0.269535	0.939718	SFI
genus.Prevotella2.id.11180	Potatoes (potatoes/taro/sweet potatoes/etc.)-Pork	0.0423018	0.0437865	0.64103	SFI
genus.Prevotella6.id.11181	Potatoes (potatoes/taro/sweet potatoes/etc.)-Pork	-0.0030365	0.884982	1	SFI
genus.Prevotella7.id.11182	Potatoes (potatoes/taro/sweet potatoes/etc.)-Pork	-0.0159032	0.448651	0.981774	SFI
genus.Prevotella9.id.11183	Potatoes (potatoes/taro/sweet potatoes/etc.)-Pork	0.0164207	0.434026	0.98022	SFI
genus.PrevotellaceaeNK3B31group.id.11185	Potatoes (potatoes/taro/sweet potatoes/etc.)-Pork	-0.0184757	0.378726	0.971282	SFI
genus.PrevotellaceaeUCG.001.id.11186	Potatoes (potatoes/taro/sweet potatoes/etc.)-Pork	-0.0809026	0.00011317	0.0239237	SFI
genus.Pseudobutyrivibrio.id.2010	Potatoes (potatoes/taro/sweet potatoes/etc.)-Pork	-0.0158241	0.450912	0.98186	SFI
genus.Pseudomonas.id.3723	Potatoes (potatoes/taro/sweet potatoes/etc.)-Pork	0.0108755	0.604378	0.997597	SFI
genus.Psychrobacter.id.3716	Potatoes (potatoes/taro/sweet potatoes/etc.)-Pork	-0.0381935	0.0687326	0.722581	SFI
genus.Pyramidobacter.id.3912	Potatoes (potatoes/taro/sweet potatoes/etc.)-Pork	-0.0121935	0.561299	0.994395	SFI
genus.Ralstonia.id.2909	Potatoes (potatoes/taro/sweet potatoes/etc.)-Pork	0.101613	1.21392e-06	0.000713641	SFI
genus.Rheinheimera.id.3426	Potatoes (potatoes/taro/sweet potatoes/etc.)-Pork	0.032666	0.119566	0.824436	SFI
genus.RikenellaceaeRC9gutgroup.id.11191	Potatoes (potatoes/taro/sweet potatoes/etc.)-Pork	0.0162042	0.440109	0.981116	SFI
genus.Romboutsia.id.11347	Potatoes (potatoes/taro/sweet potatoes/etc.)-Pork	-0.0447267	0.033022	0.581507	SFI
genus.Roseburia.id.2012	Potatoes (potatoes/taro/sweet potatoes/etc.)-Pork	-0.0160865	0.443439	0.981289	SFI
genus.Rothia.id.646	Potatoes (potatoes/taro/sweet potatoes/etc.)-Pork	-0.0269957	0.198342	0.901785	SFI
genus.Ruminiclostridium5.id.11355	Potatoes (potatoes/taro/sweet potatoes/etc.)-Pork	-0.0220528	0.293394	0.949247	SFI
genus.Ruminiclostridium6.id.11356	Potatoes (potatoes/taro/sweet potatoes/etc.)-Pork	0.00591932	0.777948	1	SFI
genus.Ruminiclostridium9.id.11357	Potatoes (potatoes/taro/sweet potatoes/etc.)-Pork	-0.0398527	0.0575242	0.690631	SFI
genus.RuminococcaceaeNK4A214group.id.11358	Potatoes (potatoes/taro/sweet potatoes/etc.)-Pork	0.00923184	0.660077	0.999394	SFI
genus.RuminococcaceaeUCG.002.id.11360	Potatoes (potatoes/taro/sweet potatoes/etc.)-Pork	0.0345875	0.0993084	0.791876	SFI
genus.RuminococcaceaeUCG.003.id.11361	Potatoes (potatoes/taro/sweet potatoes/etc.)-Pork	0.0141828	0.499235	0.988114	SFI
genus.RuminococcaceaeUCG.004.id.11362	Potatoes (potatoes/taro/sweet potatoes/etc.)-Pork	0.0156413	0.456159	0.982641	SFI
genus.RuminococcaceaeUCG.005.id.11363	Potatoes (potatoes/taro/sweet potatoes/etc.)-Pork	0.0209437	0.318351	0.956664	SFI
genus.RuminococcaceaeUCG.009.id.11366	Potatoes (potatoes/taro/sweet potatoes/etc.)-Pork	0.00211375	0.919791	1	SFI
genus.RuminococcaceaeUCG.010.id.11367	Potatoes (potatoes/taro/sweet potatoes/etc.)-Pork	0.01845	0.379392	0.971372	SFI
genus.RuminococcaceaeUCG.013.id.11370	Potatoes (potatoes/taro/sweet potatoes/etc.)-Pork	-0.023673	0.259353	0.935624	SFI
genus.RuminococcaceaeUCG.014.id.11371	Potatoes (potatoes/taro/sweet potatoes/etc.)-Pork	-0.0202161	0.335457	0.960886	SFI
genus.Ruminococcus1.id.11373	Potatoes (potatoes/taro/sweet potatoes/etc.)-Pork	-0.0210847	0.315104	0.955538	SFI
genus.Ruminococcus2.id.11374	Potatoes (potatoes/taro/sweet potatoes/etc.)-Pork	-0.012146	0.562827	0.994395	SFI
genus.Saccharopolyspora.id.757	Potatoes (potatoes/taro/sweet potatoes/etc.)-Pork	-0.00735431	0.726069	1	SFI
genus.Sellimonas.id.14369	Potatoes (potatoes/taro/sweet potatoes/etc.)-Pork	-0.045086	0.0316378	0.5722	SFI
genus.Senegalimassilia.id.11160	Potatoes (potatoes/taro/sweet potatoes/etc.)-Pork	0.00471504	0.822273	1	SFI
genus.Simplicispira.id.2957	Potatoes (potatoes/taro/sweet potatoes/etc.)-Pork	-0.00130449	0.950448	1	SFI
genus.Slackia.id.825	Potatoes (potatoes/taro/sweet potatoes/etc.)-Pork	-0.00930539	0.65754	0.999394	SFI
genus.Solobacterium.id.2161	Potatoes (potatoes/taro/sweet potatoes/etc.)-Pork	-0.0396315	0.0589243	0.694442	SFI
genus.Sphingomonas.id.2852	Potatoes (potatoes/taro/sweet potatoes/etc.)-Pork	-0.0242668	0.247589	0.930344	SFI
genus.Staphylococcus.id.1780	Potatoes (potatoes/taro/sweet potatoes/etc.)-Pork	0.000445883	0.983053	1	SFI
genus.Stenotrophomonas.id.3818	Potatoes (potatoes/taro/sweet potatoes/etc.)-Pork	-0.0135718	0.517904	0.990697	SFI
genus.Streptococcus.id.1853	Potatoes (potatoes/taro/sweet potatoes/etc.)-Pork	-0.00528749	0.801123	1	SFI
genus.Subdoligranulum.id.2070	Potatoes (potatoes/taro/sweet potatoes/etc.)-Pork	-0.0260664	0.214238	0.912489	SFI
genus.Sutterella.id.2896	Potatoes (potatoes/taro/sweet potatoes/etc.)-Pork	0.00753232	0.719715	1	SFI
genus.Terrisporobacter.id.11348	Potatoes (potatoes/taro/sweet potatoes/etc.)-Pork	-0.0804515	0.000123601	0.0253759	SFI
genus.Turicibacter.id.2162	Potatoes (potatoes/taro/sweet potatoes/etc.)-Pork	-0.0597424	0.0043908	0.241923	SFI
genus.Tyzzerella.id.11334	Potatoes (potatoes/taro/sweet potatoes/etc.)-Pork	-0.0120427	0.566153	0.994669	SFI
genus.Tyzzerella3.id.11335	Potatoes (potatoes/taro/sweet potatoes/etc.)-Pork	0.00938151	0.65492	0.999394	SFI
genus.Tyzzerella4.id.11336	Potatoes (potatoes/taro/sweet potatoes/etc.)-Pork	-0.0393371	0.0608319	0.700659	SFI
genus.unknowngenus.id.1000000005	Potatoes (potatoes/taro/sweet potatoes/etc.)-Pork	0.0127756	0.542761	0.992906	SFI
genus.unknowngenus.id.1000000017	Potatoes (potatoes/taro/sweet potatoes/etc.)-Pork	-0.00945579	0.652366	0.999394	SFI
genus.unknowngenus.id.1000001215	Potatoes (potatoes/taro/sweet potatoes/etc.)-Pork	-0.017635	0.400806	0.975741	SFI
genus.unknowngenus.id.1000003999	Potatoes (potatoes/taro/sweet potatoes/etc.)-Pork	-0.0215852	0.303751	0.952506	SFI
genus.unknowngenus.id.1000005472	Potatoes (potatoes/taro/sweet potatoes/etc.)-Pork	0.0192138	0.359974	0.966288	SFI
genus.unknowngenus.id.1000005479	Potatoes (potatoes/taro/sweet potatoes/etc.)-Pork	0.0354014	0.0915987	0.776993	SFI
genus.unknowngenus.id.1000010972	Potatoes (potatoes/taro/sweet potatoes/etc.)-Pork	-0.0296398	0.157853	0.868629	SFI
genus.unknowngenus.id.1000013899	Potatoes (potatoes/taro/sweet potatoes/etc.)-Pork	-0.0672688	0.00133535	0.12283	SFI
genus.unknowngenus.id.1000043796	Potatoes (potatoes/taro/sweet potatoes/etc.)-Pork	-0.0129677	0.536708	0.992784	SFI
genus.unknowngenus.id.1252	Potatoes (potatoes/taro/sweet potatoes/etc.)-Pork	0.0623091	0.00296594	0.195547	SFI
genus.unknowngenus.id.1868	Potatoes (potatoes/taro/sweet potatoes/etc.)-Pork	0.0168722	0.421492	0.978193	SFI
genus.unknowngenus.id.2001	Potatoes (potatoes/taro/sweet potatoes/etc.)-Pork	-0.0127139	0.544711	0.993075	SFI
genus.unknowngenus.id.2041	Potatoes (potatoes/taro/sweet potatoes/etc.)-Pork	0.0246332	0.24052	0.928503	SFI
genus.unknowngenus.id.2071	Potatoes (potatoes/taro/sweet potatoes/etc.)-Pork	0.000610523	0.976797	1	SFI
genus.unknowngenus.id.2393	Potatoes (potatoes/taro/sweet potatoes/etc.)-Pork	0.0838606	6.278e-05	0.0155924	SFI
genus.unknowngenus.id.826	Potatoes (potatoes/taro/sweet potatoes/etc.)-Pork	-0.0344519	0.100642	0.794225	SFI
genus.unknowngenus.id.964	Potatoes (potatoes/taro/sweet potatoes/etc.)-Pork	-0.042664	0.0420115	0.632888	SFI
genus.Veillonella.id.2198	Potatoes (potatoes/taro/sweet potatoes/etc.)-Pork	0.0187406	0.371929	0.969427	SFI
genus.Vibrionimonas.id.13914	Potatoes (potatoes/taro/sweet potatoes/etc.)-Pork	0.0132834	0.526837	0.991717	SFI
genus.Weissella.id.1843	Potatoes (potatoes/taro/sweet potatoes/etc.)-Pork	0.044047	0.0357829	0.597329	SFI
genus.Clostridiuminnocuumgroup.id.14397	Potatoes (potatoes/taro/sweet potatoes/etc.)-Beef	0.0133515	0.655778	0.999394	SFI
genus.Eubacteriumbrachygroup.id.11296	Potatoes (potatoes/taro/sweet potatoes/etc.)-Beef	0.00484298	0.871558	1	SFI
genus.Eubacteriumcoprostanoligenesgroup.id.11375	Potatoes (potatoes/taro/sweet potatoes/etc.)-Beef	0.0218566	0.465543	0.984301	SFI
genus.Eubacteriumeligensgroup.id.14372	Potatoes (potatoes/taro/sweet potatoes/etc.)-Beef	0.0311006	0.299029	0.951223	SFI
genus.Eubacteriumfissicatenagroup.id.14373	Potatoes (potatoes/taro/sweet potatoes/etc.)-Beef	-0.016245	0.58757	0.996758	SFI
genus.Eubacteriumhalliigroup.id.11338	Potatoes (potatoes/taro/sweet potatoes/etc.)-Beef	-0.0304741	0.308874	0.953898	SFI
genus.Eubacteriumnodatumgroup.id.11297	Potatoes (potatoes/taro/sweet potatoes/etc.)-Beef	0.00697453	0.815885	1	SFI
genus.Eubacteriumrectalegroup.id.14374	Potatoes (potatoes/taro/sweet potatoes/etc.)-Beef	0.0170297	0.569653	0.994888	SFI
genus.Eubacteriumruminantiumgroup.id.11340	Potatoes (potatoes/taro/sweet potatoes/etc.)-Beef	0.0462357	0.1225	0.828345	SFI
genus.Eubacteriumventriosumgroup.id.11341	Potatoes (potatoes/taro/sweet potatoes/etc.)-Beef	-0.0201634	0.500816	0.988156	SFI
genus.Eubacteriumxylanophilumgroup.id.14375	Potatoes (potatoes/taro/sweet potatoes/etc.)-Beef	0.00627773	0.833997	1	SFI
genus.Ruminococcusgauvreauiigroup.id.11342	Potatoes (potatoes/taro/sweet potatoes/etc.)-Beef	0.00652263	0.82762	1	SFI
genus.Ruminococcusgnavusgroup.id.14376	Potatoes (potatoes/taro/sweet potatoes/etc.)-Beef	-0.0557332	0.0625957	0.706182	SFI
genus.Ruminococcustorquesgroup.id.14377	Potatoes (potatoes/taro/sweet potatoes/etc.)-Beef	-0.0644908	0.0311452	0.569313	SFI
genus.Abiotrophia.id.1803	Potatoes (potatoes/taro/sweet potatoes/etc.)-Beef	-0.00187749	0.950023	1	SFI
genus.Acidaminococcus.id.2167	Potatoes (potatoes/taro/sweet potatoes/etc.)-Beef	0.0180198	0.547424	0.993483	SFI
genus.Acinetobacter.id.3711	Potatoes (potatoes/taro/sweet potatoes/etc.)-Beef	-0.0413378	0.167397	0.87866	SFI
genus.Actinomyces.id.423	Potatoes (potatoes/taro/sweet potatoes/etc.)-Beef	-0.0233888	0.434849	0.980286	SFI
genus.Adlercreutzia.id.812	Potatoes (potatoes/taro/sweet potatoes/etc.)-Beef	0.0110059	0.713297	1	SFI
genus.Akkermansia.id.4037	Potatoes (potatoes/taro/sweet potatoes/etc.)-Beef	-0.00688763	0.818138	1	SFI
genus.Aliihoeflea.id.2512	Potatoes (potatoes/taro/sweet potatoes/etc.)-Beef	-0.0278189	0.352946	0.965259	SFI
genus.Alistipes.id.968	Potatoes (potatoes/taro/sweet potatoes/etc.)-Beef	0.0382872	0.201019	0.903877	SFI
genus.Allisonella.id.2174	Potatoes (potatoes/taro/sweet potatoes/etc.)-Beef	-0.00154324	0.958911	1	SFI
genus.Alloprevotella.id.961	Potatoes (potatoes/taro/sweet potatoes/etc.)-Beef	-0.0169938	0.570467	0.994974	SFI
genus.Anaerofilum.id.2053	Potatoes (potatoes/taro/sweet potatoes/etc.)-Beef	0.00464719	0.876708	1	SFI
genus.Anaerostipes.id.1991	Potatoes (potatoes/taro/sweet potatoes/etc.)-Beef	0.0376274	0.208898	0.909106	SFI
genus.Anaerotruncus.id.2054	Potatoes (potatoes/taro/sweet potatoes/etc.)-Beef	-0.00486401	0.871005	1	SFI
genus.Atopobium.id.814	Potatoes (potatoes/taro/sweet potatoes/etc.)-Beef	-0.0218796	0.465073	0.984234	SFI
genus.Bacteroides.id.918	Potatoes (potatoes/taro/sweet potatoes/etc.)-Beef	0.0155093	0.604602	0.997597	SFI
genus.Barnesiella.id.944	Potatoes (potatoes/taro/sweet potatoes/etc.)-Beef	-0.0149711	0.617197	0.998425	SFI
genus.Bifidobacterium.id.436	Potatoes (potatoes/taro/sweet potatoes/etc.)-Beef	0.0136919	0.64759	0.999394	SFI
genus.Bilophila.id.3170	Potatoes (potatoes/taro/sweet potatoes/etc.)-Beef	-0.0107541	0.719575	1	SFI
genus.Blastomonas.id.2845	Potatoes (potatoes/taro/sweet potatoes/etc.)-Beef	-0.0329118	0.271756	0.940517	SFI
genus.Blautia.id.1992	Potatoes (potatoes/taro/sweet potatoes/etc.)-Beef	-0.070551	0.0183626	0.464809	SFI
genus.Brachybacterium.id.535	Potatoes (potatoes/taro/sweet potatoes/etc.)-Beef	-0.0301844	0.313498	0.954982	SFI
genus.Bradyrhizobium.id.2448	Potatoes (potatoes/taro/sweet potatoes/etc.)-Beef	-0.0161468	0.58983	0.996799	SFI
genus.Brevibacterium.id.522	Potatoes (potatoes/taro/sweet potatoes/etc.)-Beef	-0.0165806	0.579876	0.996093	SFI
genus.Brevundimonas.id.2390	Potatoes (potatoes/taro/sweet potatoes/etc.)-Beef	-0.0762129	0.010834	0.374433	SFI
genus.Brochothrix.id.1738	Potatoes (potatoes/taro/sweet potatoes/etc.)-Beef	-0.0236399	0.429933	0.979638	SFI
genus.Brucella.id.2457	Potatoes (potatoes/taro/sweet potatoes/etc.)-Beef	-0.0340798	0.255098	0.933703	SFI
genus.Butyricicoccus.id.2055	Potatoes (potatoes/taro/sweet potatoes/etc.)-Beef	-0.038127	0.202911	0.905323	SFI
genus.Butyricimonas.id.945	Potatoes (potatoes/taro/sweet potatoes/etc.)-Beef	0.0302215	0.312904	0.954856	SFI
genus.CandidatusSoleaferrea.id.11350	Potatoes (potatoes/taro/sweet potatoes/etc.)-Beef	0.0394219	0.18798	0.894801	SFI
genus.CandidatusStoquefichus.id.11379	Potatoes (potatoes/taro/sweet potatoes/etc.)-Beef	-0.0297355	0.320752	0.957605	SFI
genus.Catabacter.id.11282	Potatoes (potatoes/taro/sweet potatoes/etc.)-Beef	0.00358836	0.904646	1	SFI
genus.Catenibacterium.id.2153	Potatoes (potatoes/taro/sweet potatoes/etc.)-Beef	0.00942671	0.752982	1	SFI
genus.Cetobacterium.id.2209	Potatoes (potatoes/taro/sweet potatoes/etc.)-Beef	-0.0059118	0.843544	1	SFI
genus.Christensenella.id.1867	Potatoes (potatoes/taro/sweet potatoes/etc.)-Beef	0.0155709	0.603167	0.997597	SFI
genus.ChristensenellaceaeR.7group.id.11283	Potatoes (potatoes/taro/sweet potatoes/etc.)-Beef	0.0215272	0.472295	0.985087	SFI
genus.Chryseobacterium.id.1126	Potatoes (potatoes/taro/sweet potatoes/etc.)-Beef	-0.0296215	0.322611	0.958194	SFI
genus.Cloacibacillus.id.3908	Potatoes (potatoes/taro/sweet potatoes/etc.)-Beef	-0.010634	0.722578	1	SFI
genus.Clostridiumsensustricto1.id.1873	Potatoes (potatoes/taro/sweet potatoes/etc.)-Beef	-0.0900442	0.0025939	0.181143	SFI
genus.Collinsella.id.815	Potatoes (potatoes/taro/sweet potatoes/etc.)-Beef	-0.000256639	0.993164	1	SFI
genus.Comamonas.id.2925	Potatoes (potatoes/taro/sweet potatoes/etc.)-Beef	-0.030166	0.313792	0.955105	SFI
genus.Coprobacillus.id.2154	Potatoes (potatoes/taro/sweet potatoes/etc.)-Beef	-0.0123087	0.681124	0.999619	SFI
genus.Coprococcus1.id.11301	Potatoes (potatoes/taro/sweet potatoes/etc.)-Beef	-0.0356682	0.233602	0.924709	SFI
genus.Coprococcus2.id.11302	Potatoes (potatoes/taro/sweet potatoes/etc.)-Beef	0.0458247	0.125863	0.832868	SFI
genus.Coprococcus3.id.11303	Potatoes (potatoes/taro/sweet potatoes/etc.)-Beef	-0.00490474	0.869935	1	SFI
genus.Corynebacterium.id.449	Potatoes (potatoes/taro/sweet potatoes/etc.)-Beef	-0.00674846	0.82175	1	SFI
genus.Corynebacterium1.id.11143	Potatoes (potatoes/taro/sweet potatoes/etc.)-Beef	-0.0379242	0.205326	0.907135	SFI
genus.DefluviitaleaceaeUCG.011.id.11287	Potatoes (potatoes/taro/sweet potatoes/etc.)-Beef	0.0156636	0.601012	0.997437	SFI
genus.Delftia.id.2927	Potatoes (potatoes/taro/sweet potatoes/etc.)-Beef	-0.0379211	0.205363	0.907151	SFI
genus.Desulfovibrio.id.3173	Potatoes (potatoes/taro/sweet potatoes/etc.)-Beef	-0.0636695	0.0333611	0.583177	SFI
genus.Dialister.id.2183	Potatoes (potatoes/taro/sweet potatoes/etc.)-Beef	0.025745	0.39	0.973639	SFI
genus.Dielma.id.11380	Potatoes (potatoes/taro/sweet potatoes/etc.)-Beef	-0.017129	0.567403	0.994764	SFI
genus.Dorea.id.1997	Potatoes (potatoes/taro/sweet potatoes/etc.)-Beef	-0.0261158	0.383206	0.972228	SFI
genus.Eggerthella.id.819	Potatoes (potatoes/taro/sweet potatoes/etc.)-Beef	-0.0431195	0.149818	0.859947	SFI
genus.Eisenbergiella.id.11304	Potatoes (potatoes/taro/sweet potatoes/etc.)-Beef	0.00514547	0.863612	1	SFI
genus.Enhydrobacter.id.3713	Potatoes (potatoes/taro/sweet potatoes/etc.)-Beef	-0.0602211	0.044193	0.643011	SFI
genus.Enterococcus.id.1831	Potatoes (potatoes/taro/sweet potatoes/etc.)-Beef	-0.0257284	0.390305	0.973639	SFI
genus.Enterorhabdus.id.820	Potatoes (potatoes/taro/sweet potatoes/etc.)-Beef	-0.019795	0.508673	0.989383	SFI
genus.Erysipelatoclostridium.id.11381	Potatoes (potatoes/taro/sweet potatoes/etc.)-Beef	0.00202704	0.946047	1	SFI
genus.ErysipelotrichaceaeUCG.003.id.11384	Potatoes (potatoes/taro/sweet potatoes/etc.)-Beef	0.0220769	0.461057	0.983862	SFI
genus.Escherichia.Shigella.id.3504	Potatoes (potatoes/taro/sweet potatoes/etc.)-Beef	-0.0645984	0.0308645	0.568106	SFI
genus.Eubacterium.id.1932	Potatoes (potatoes/taro/sweet potatoes/etc.)-Beef	-0.0192956	0.519428	0.990902	SFI
genus.Ezakiella.id.11289	Potatoes (potatoes/taro/sweet potatoes/etc.)-Beef	0.00329603	0.912381	1	SFI
genus.Faecalibacterium.id.2057	Potatoes (potatoes/taro/sweet potatoes/etc.)-Beef	0.0427048	0.153777	0.864607	SFI
genus.Faecalitalea.id.11392	Potatoes (potatoes/taro/sweet potatoes/etc.)-Beef	-0.0678707	0.0233036	0.511522	SFI
genus.FamilyXIIIAD3011group.id.11293	Potatoes (potatoes/taro/sweet potatoes/etc.)-Beef	0.0102138	0.733113	1	SFI
genus.FamilyXIIIUCG.001.id.11294	Potatoes (potatoes/taro/sweet potatoes/etc.)-Beef	0.0037039	0.901591	1	SFI
genus.Flavobacterium.id.1142	Potatoes (potatoes/taro/sweet potatoes/etc.)-Beef	0.00550237	0.854254	1	SFI
genus.Flavonifractor.id.2059	Potatoes (potatoes/taro/sweet potatoes/etc.)-Beef	-0.0560569	0.0610846	0.701625	SFI
genus.Fusicatenibacter.id.11305	Potatoes (potatoes/taro/sweet potatoes/etc.)-Beef	0.0288299	0.335718	0.960886	SFI
genus.Fusobacterium.id.2210	Potatoes (potatoes/taro/sweet potatoes/etc.)-Beef	-0.0060577	0.839735	1	SFI
genus.Gemella.id.1733	Potatoes (potatoes/taro/sweet potatoes/etc.)-Beef	-0.0224762	0.452987	0.982261	SFI
genus.Gordonibacter.id.821	Potatoes (potatoes/taro/sweet potatoes/etc.)-Beef	0.0302726	0.312085	0.954846	SFI
genus.Granulicatella.id.1821	Potatoes (potatoes/taro/sweet potatoes/etc.)-Beef	-0.0287813	0.336533	0.961085	SFI
genus.Haemophilus.id.3698	Potatoes (potatoes/taro/sweet potatoes/etc.)-Beef	0.0362242	0.22639	0.920865	SFI
genus.Halomonas.id.3616	Potatoes (potatoes/taro/sweet potatoes/etc.)-Beef	-0.0544611	0.0688374	0.722884	SFI
genus.Herbaspirillum.id.2972	Potatoes (potatoes/taro/sweet potatoes/etc.)-Beef	-0.0488872	0.102462	0.7977	SFI
genus.Holdemanella.id.11393	Potatoes (potatoes/taro/sweet potatoes/etc.)-Beef	-0.0374657	0.210862	0.910768	SFI
genus.Holdemania.id.2157	Potatoes (potatoes/taro/sweet potatoes/etc.)-Beef	-0.0145939	0.626095	0.998941	SFI
genus.Howardella.id.2000	Potatoes (potatoes/taro/sweet potatoes/etc.)-Beef	-0.0406076	0.175032	0.884929	SFI
genus.Hungatella.id.11306	Potatoes (potatoes/taro/sweet potatoes/etc.)-Beef	-0.0311272	0.298615	0.951223	SFI
genus.Hydrobacter.id.14314	Potatoes (potatoes/taro/sweet potatoes/etc.)-Beef	0.0113459	0.704847	1	SFI
genus.Idiomarina.id.3387	Potatoes (potatoes/taro/sweet potatoes/etc.)-Beef	-0.022687	0.448761	0.981774	SFI
genus.Intestinibacter.id.11345	Potatoes (potatoes/taro/sweet potatoes/etc.)-Beef	-0.0604203	0.0434952	0.639646	SFI
genus.Intestinimonas.id.2062	Potatoes (potatoes/taro/sweet potatoes/etc.)-Beef	0.0211877	0.47931	0.986145	SFI
genus.Lachnoclostridium.id.11308	Potatoes (potatoes/taro/sweet potatoes/etc.)-Beef	-0.0230931	0.440681	0.981163	SFI
genus.Lachnospira.id.2004	Potatoes (potatoes/taro/sweet potatoes/etc.)-Beef	0.0183835	0.539368	0.992882	SFI
genus.LachnospiraceaeFCS020group.id.11314	Potatoes (potatoes/taro/sweet potatoes/etc.)-Beef	0.0247782	0.408053	0.976508	SFI
genus.LachnospiraceaeND3007group.id.11317	Potatoes (potatoes/taro/sweet potatoes/etc.)-Beef	0.00688138	0.8183	1	SFI
genus.LachnospiraceaeNK4A136group.id.11319	Potatoes (potatoes/taro/sweet potatoes/etc.)-Beef	0.0528307	0.0775738	0.747095	SFI
genus.LachnospiraceaeUCG.001.id.11321	Potatoes (potatoes/taro/sweet potatoes/etc.)-Beef	-0.0146032	0.625876	0.998941	SFI
genus.LachnospiraceaeUCG.003.id.11323	Potatoes (potatoes/taro/sweet potatoes/etc.)-Beef	0.00258591	0.931205	1	SFI
genus.LachnospiraceaeUCG.004.id.11324	Potatoes (potatoes/taro/sweet potatoes/etc.)-Beef	0.0409906	0.170996	0.881152	SFI
genus.LachnospiraceaeUCG.010.id.11330	Potatoes (potatoes/taro/sweet potatoes/etc.)-Beef	0.0333727	0.265095	0.937611	SFI
genus.Lactobacillus.id.1837	Potatoes (potatoes/taro/sweet potatoes/etc.)-Beef	-0.00670615	0.82285	1	SFI
genus.Lelliottia.id.14638	Potatoes (potatoes/taro/sweet potatoes/etc.)-Beef	-0.00437211	0.883953	1	SFI
genus.Marvinbryantia.id.2005	Potatoes (potatoes/taro/sweet potatoes/etc.)-Beef	-0.0115678	0.699352	1	SFI
genus.Massilia.id.2975	Potatoes (potatoes/taro/sweet potatoes/etc.)-Beef	-0.000580641	0.984535	1	SFI
genus.Megamonas.id.2184	Potatoes (potatoes/taro/sweet potatoes/etc.)-Beef	-0.0253737	0.396875	0.974879	SFI
genus.Megasphaera.id.2185	Potatoes (potatoes/taro/sweet potatoes/etc.)-Beef	0.0200134	0.504008	0.988507	SFI
genus.Methanobrevibacter.id.123	Potatoes (potatoes/taro/sweet potatoes/etc.)-Beef	-0.0863366	0.0038811	0.227225	SFI
genus.Methylobacterium.id.2497	Potatoes (potatoes/taro/sweet potatoes/etc.)-Beef	-0.0607996	0.042192	0.633791	SFI
genus.Mitsuokella.id.2186	Potatoes (potatoes/taro/sweet potatoes/etc.)-Beef	0.00350701	0.906798	1	SFI
genus.Mogibacterium.id.1960	Potatoes (potatoes/taro/sweet potatoes/etc.)-Beef	-0.042398	0.156758	0.867621	SFI
genus.Neisseria.id.3032	Potatoes (potatoes/taro/sweet potatoes/etc.)-Beef	0.000315075	0.991608	1	SFI
genus.Nocardiopsis.id.777	Potatoes (potatoes/taro/sweet potatoes/etc.)-Beef	-0.05104	0.0881878	0.770148	SFI
genus.Odoribacter.id.952	Potatoes (potatoes/taro/sweet potatoes/etc.)-Beef	0.0083147	0.781332	1	SFI
genus.Olsenella.id.822	Potatoes (potatoes/taro/sweet potatoes/etc.)-Beef	-0.0178147	0.551994	0.994036	SFI
genus.Oscillibacter.id.2063	Potatoes (potatoes/taro/sweet potatoes/etc.)-Beef	0.0299403	0.317429	0.956399	SFI
genus.Oscillospira.id.2064	Potatoes (potatoes/taro/sweet potatoes/etc.)-Beef	0.0326406	0.275726	0.942345	SFI
genus.Oxalobacter.id.2978	Potatoes (potatoes/taro/sweet potatoes/etc.)-Beef	-0.0231192	0.440164	0.981139	SFI
genus.Paeniclostridium.id.14378	Potatoes (potatoes/taro/sweet potatoes/etc.)-Beef	0.0426008	0.154784	0.865359	SFI
genus.Parabacteroides.id.954	Potatoes (potatoes/taro/sweet potatoes/etc.)-Beef	-0.0330897	0.269171	0.939514	SFI
genus.Paraprevotella.id.962	Potatoes (potatoes/taro/sweet potatoes/etc.)-Beef	0.0107956	0.71854	1	SFI
genus.Parasutterella.id.2892	Potatoes (potatoes/taro/sweet potatoes/etc.)-Beef	0.0170332	0.569574	0.994881	SFI
genus.Parvimonas.id.1945	Potatoes (potatoes/taro/sweet potatoes/etc.)-Beef	-0.00795881	0.790469	1	SFI
genus.Pelagibacterium.id.2484	Potatoes (potatoes/taro/sweet potatoes/etc.)-Beef	-0.0325764	0.276672	0.942581	SFI
genus.Pelomonas.id.2945	Potatoes (potatoes/taro/sweet potatoes/etc.)-Beef	-0.0626081	0.0364234	0.601703	SFI
genus.Peptococcus.id.2037	Potatoes (potatoes/taro/sweet potatoes/etc.)-Beef	-0.0424042	0.156698	0.867572	SFI
genus.Peptoniphilus.id.1946	Potatoes (potatoes/taro/sweet potatoes/etc.)-Beef	0.00253539	0.932546	1	SFI
genus.Phascolarctobacterium.id.2168	Potatoes (potatoes/taro/sweet potatoes/etc.)-Beef	-0.0137672	0.645783	0.999394	SFI
genus.Phreatobacter.id.11439	Potatoes (potatoes/taro/sweet potatoes/etc.)-Beef	-0.0269439	0.3683	0.96843	SFI
genus.Porphyromonas.id.956	Potatoes (potatoes/taro/sweet potatoes/etc.)-Beef	0.001457	0.961206	1	SFI
genus.Prauserella.id.754	Potatoes (potatoes/taro/sweet potatoes/etc.)-Beef	-0.0240436	0.422095	0.978308	SFI
genus.Prevotella.id.963	Potatoes (potatoes/taro/sweet potatoes/etc.)-Beef	-0.0372682	0.21328	0.912073	SFI
genus.Prevotella2.id.11180	Potatoes (potatoes/taro/sweet potatoes/etc.)-Beef	0.0177355	0.553763	0.994137	SFI
genus.Prevotella6.id.11181	Potatoes (potatoes/taro/sweet potatoes/etc.)-Beef	-0.0449057	0.133642	0.842966	SFI
genus.Prevotella7.id.11182	Potatoes (potatoes/taro/sweet potatoes/etc.)-Beef	0.0321426	0.283123	0.944622	SFI
genus.Prevotella9.id.11183	Potatoes (potatoes/taro/sweet potatoes/etc.)-Beef	0.0375925	0.209321	0.909373	SFI
genus.PrevotellaceaeNK3B31group.id.11185	Potatoes (potatoes/taro/sweet potatoes/etc.)-Beef	-0.0387444	0.195688	0.899804	SFI
genus.PrevotellaceaeUCG.001.id.11186	Potatoes (potatoes/taro/sweet potatoes/etc.)-Beef	-0.0627306	0.0360583	0.599559	SFI
genus.Pseudobutyrivibrio.id.2010	Potatoes (potatoes/taro/sweet potatoes/etc.)-Beef	-0.0431823	0.149224	0.859682	SFI
genus.Pseudomonas.id.3723	Potatoes (potatoes/taro/sweet potatoes/etc.)-Beef	-0.0302208	0.312915	0.954856	SFI
genus.Psychrobacter.id.3716	Potatoes (potatoes/taro/sweet potatoes/etc.)-Beef	-0.045513	0.128461	0.836307	SFI
genus.Pyramidobacter.id.3912	Potatoes (potatoes/taro/sweet potatoes/etc.)-Beef	0.00205093	0.945413	1	SFI
genus.Ralstonia.id.2909	Potatoes (potatoes/taro/sweet potatoes/etc.)-Beef	0.00389307	0.896592	1	SFI
genus.Rheinheimera.id.3426	Potatoes (potatoes/taro/sweet potatoes/etc.)-Beef	-0.00995301	0.739677	1	SFI
genus.RikenellaceaeRC9gutgroup.id.11191	Potatoes (potatoes/taro/sweet potatoes/etc.)-Beef	0.01282	0.668648	0.999502	SFI
genus.Romboutsia.id.11347	Potatoes (potatoes/taro/sweet potatoes/etc.)-Beef	-0.0377091	0.20791	0.908565	SFI
genus.Roseburia.id.2012	Potatoes (potatoes/taro/sweet potatoes/etc.)-Beef	0.0289778	0.333242	0.960623	SFI
genus.Rothia.id.646	Potatoes (potatoes/taro/sweet potatoes/etc.)-Beef	-0.0316556	0.290484	0.948027	SFI
genus.Ruminiclostridium5.id.11355	Potatoes (potatoes/taro/sweet potatoes/etc.)-Beef	-0.000367564	0.99021	1	SFI
genus.Ruminiclostridium6.id.11356	Potatoes (potatoes/taro/sweet potatoes/etc.)-Beef	0.044589	0.136407	0.846236	SFI
genus.Ruminiclostridium9.id.11357	Potatoes (potatoes/taro/sweet potatoes/etc.)-Beef	-0.0165581	0.58039	0.996228	SFI
genus.RuminococcaceaeNK4A214group.id.11358	Potatoes (potatoes/taro/sweet potatoes/etc.)-Beef	0.0213269	0.476428	0.985564	SFI
genus.RuminococcaceaeUCG.002.id.11360	Potatoes (potatoes/taro/sweet potatoes/etc.)-Beef	0.029539	0.323962	0.958625	SFI
genus.RuminococcaceaeUCG.003.id.11361	Potatoes (potatoes/taro/sweet potatoes/etc.)-Beef	0.0883983	0.00310758	0.200703	SFI
genus.RuminococcaceaeUCG.004.id.11362	Potatoes (potatoes/taro/sweet potatoes/etc.)-Beef	-0.0530914	0.0761194	0.743346	SFI
genus.RuminococcaceaeUCG.005.id.11363	Potatoes (potatoes/taro/sweet potatoes/etc.)-Beef	0.0159319	0.59479	0.997328	SFI
genus.RuminococcaceaeUCG.009.id.11366	Potatoes (potatoes/taro/sweet potatoes/etc.)-Beef	0.0240414	0.422137	0.978329	SFI
genus.RuminococcaceaeUCG.010.id.11367	Potatoes (potatoes/taro/sweet potatoes/etc.)-Beef	0.0460856	0.12372	0.829536	SFI
genus.RuminococcaceaeUCG.013.id.11370	Potatoes (potatoes/taro/sweet potatoes/etc.)-Beef	0.00438531	0.883605	1	SFI
genus.RuminococcaceaeUCG.014.id.11371	Potatoes (potatoes/taro/sweet potatoes/etc.)-Beef	0.0176121	0.556526	0.994395	SFI
genus.Ruminococcus1.id.11373	Potatoes (potatoes/taro/sweet potatoes/etc.)-Beef	0.0672157	0.0246734	0.522818	SFI
genus.Ruminococcus2.id.11374	Potatoes (potatoes/taro/sweet potatoes/etc.)-Beef	-0.0636855	0.0333168	0.582971	SFI
genus.Saccharopolyspora.id.757	Potatoes (potatoes/taro/sweet potatoes/etc.)-Beef	-0.0432554	0.148536	0.859141	SFI
genus.Sellimonas.id.14369	Potatoes (potatoes/taro/sweet potatoes/etc.)-Beef	0.00137778	0.963313	1	SFI
genus.Senegalimassilia.id.11160	Potatoes (potatoes/taro/sweet potatoes/etc.)-Beef	0.00567001	0.849866	1	SFI
genus.Simplicispira.id.2957	Potatoes (potatoes/taro/sweet potatoes/etc.)-Beef	-0.063641	0.0334403	0.583777	SFI
genus.Slackia.id.825	Potatoes (potatoes/taro/sweet potatoes/etc.)-Beef	-0.023101	0.440524	0.981163	SFI
genus.Solobacterium.id.2161	Potatoes (potatoes/taro/sweet potatoes/etc.)-Beef	-0.0472497	0.114503	0.815885	SFI
genus.Sphingomonas.id.2852	Potatoes (potatoes/taro/sweet potatoes/etc.)-Beef	-0.0510437	0.0881644	0.770148	SFI
genus.Staphylococcus.id.1780	Potatoes (potatoes/taro/sweet potatoes/etc.)-Beef	-0.0620019	0.0382772	0.613007	SFI
genus.Stenotrophomonas.id.3818	Potatoes (potatoes/taro/sweet potatoes/etc.)-Beef	-0.0249049	0.405658	0.976281	SFI
genus.Streptococcus.id.1853	Potatoes (potatoes/taro/sweet potatoes/etc.)-Beef	0.0188163	0.529858	0.992017	SFI
genus.Subdoligranulum.id.2070	Potatoes (potatoes/taro/sweet potatoes/etc.)-Beef	0.00212821	0.943359	1	SFI
genus.Sutterella.id.2896	Potatoes (potatoes/taro/sweet potatoes/etc.)-Beef	0.0320137	0.285059	0.945631	SFI
genus.Terrisporobacter.id.11348	Potatoes (potatoes/taro/sweet potatoes/etc.)-Beef	-0.0591345	0.0481679	0.658903	SFI
genus.Turicibacter.id.2162	Potatoes (potatoes/taro/sweet potatoes/etc.)-Beef	-0.020057	0.50308	0.988477	SFI
genus.Tyzzerella.id.11334	Potatoes (potatoes/taro/sweet potatoes/etc.)-Beef	-0.0202695	0.498566	0.988114	SFI
genus.Tyzzerella3.id.11335	Potatoes (potatoes/taro/sweet potatoes/etc.)-Beef	-0.0351079	0.241034	0.928503	SFI
genus.Tyzzerella4.id.11336	Potatoes (potatoes/taro/sweet potatoes/etc.)-Beef	-0.00449106	0.880819	1	SFI
genus.unknowngenus.id.1000000005	Potatoes (potatoes/taro/sweet potatoes/etc.)-Beef	0.0438526	0.143007	0.853248	SFI
genus.unknowngenus.id.1000000017	Potatoes (potatoes/taro/sweet potatoes/etc.)-Beef	-0.0874214	0.0034547	0.212878	SFI
genus.unknowngenus.id.1000001215	Potatoes (potatoes/taro/sweet potatoes/etc.)-Beef	0.0140929	0.637997	0.999184	SFI
genus.unknowngenus.id.1000003999	Potatoes (potatoes/taro/sweet potatoes/etc.)-Beef	-0.0385483	0.197962	0.90141	SFI
genus.unknowngenus.id.1000005472	Potatoes (potatoes/taro/sweet potatoes/etc.)-Beef	0.00539014	0.857195	1	SFI
genus.unknowngenus.id.1000005479	Potatoes (potatoes/taro/sweet potatoes/etc.)-Beef	0.0173825	0.561682	0.994395	SFI
genus.unknowngenus.id.1000010972	Potatoes (potatoes/taro/sweet potatoes/etc.)-Beef	-0.0218898	0.464864	0.984165	SFI
genus.unknowngenus.id.1000013899	Potatoes (potatoes/taro/sweet potatoes/etc.)-Beef	-0.00905085	0.762529	1	SFI
genus.unknowngenus.id.1000043796	Potatoes (potatoes/taro/sweet potatoes/etc.)-Beef	-0.0267267	0.372175	0.969427	SFI
genus.unknowngenus.id.1252	Potatoes (potatoes/taro/sweet potatoes/etc.)-Beef	0.0151438	0.613143	0.998344	SFI
genus.unknowngenus.id.1868	Potatoes (potatoes/taro/sweet potatoes/etc.)-Beef	0.0452226	0.130918	0.839695	SFI
genus.unknowngenus.id.2001	Potatoes (potatoes/taro/sweet potatoes/etc.)-Beef	-0.0264564	0.377032	0.970683	SFI
genus.unknowngenus.id.2041	Potatoes (potatoes/taro/sweet potatoes/etc.)-Beef	-0.017468	0.55976	0.994395	SFI
genus.unknowngenus.id.2071	Potatoes (potatoes/taro/sweet potatoes/etc.)-Beef	0.0240854	0.421288	0.978084	SFI
genus.unknowngenus.id.2393	Potatoes (potatoes/taro/sweet potatoes/etc.)-Beef	-0.00614122	0.837556	1	SFI
genus.unknowngenus.id.826	Potatoes (potatoes/taro/sweet potatoes/etc.)-Beef	-0.0369723	0.216939	0.914506	SFI
genus.unknowngenus.id.964	Potatoes (potatoes/taro/sweet potatoes/etc.)-Beef	-0.0155382	0.603928	0.997597	SFI
genus.Veillonella.id.2198	Potatoes (potatoes/taro/sweet potatoes/etc.)-Beef	0.0476797	0.111239	0.810962	SFI
genus.Vibrionimonas.id.13914	Potatoes (potatoes/taro/sweet potatoes/etc.)-Beef	-0.0386228	0.197096	0.900564	SFI
genus.Weissella.id.1843	Potatoes (potatoes/taro/sweet potatoes/etc.)-Beef	-0.012146	0.685111	0.999739	SFI
genus.Clostridiuminnocuumgroup.id.14397	Potatoes (potatoes/taro/sweet potatoes/etc.)-Mutton	0.0333188	0.315379	0.95556	SFI
genus.Eubacteriumbrachygroup.id.11296	Potatoes (potatoes/taro/sweet potatoes/etc.)-Mutton	-0.0114331	0.730523	1	SFI
genus.Eubacteriumcoprostanoligenesgroup.id.11375	Potatoes (potatoes/taro/sweet potatoes/etc.)-Mutton	-0.0119955	0.71782	1	SFI
genus.Eubacteriumeligensgroup.id.14372	Potatoes (potatoes/taro/sweet potatoes/etc.)-Mutton	0.0408501	0.218281	0.915193	SFI
genus.Eubacteriumfissicatenagroup.id.14373	Potatoes (potatoes/taro/sweet potatoes/etc.)-Mutton	-0.00337232	0.919082	1	SFI
genus.Eubacteriumhalliigroup.id.11338	Potatoes (potatoes/taro/sweet potatoes/etc.)-Mutton	-0.0641145	0.0531841	0.676151	SFI
genus.Eubacteriumnodatumgroup.id.11297	Potatoes (potatoes/taro/sweet potatoes/etc.)-Mutton	0.0140061	0.67306	0.999502	SFI
genus.Eubacteriumrectalegroup.id.14374	Potatoes (potatoes/taro/sweet potatoes/etc.)-Mutton	0.0436388	0.188431	0.895267	SFI
genus.Eubacteriumruminantiumgroup.id.11340	Potatoes (potatoes/taro/sweet potatoes/etc.)-Mutton	-0.0335318	0.312293	0.954846	SFI
genus.Eubacteriumventriosumgroup.id.11341	Potatoes (potatoes/taro/sweet potatoes/etc.)-Mutton	0.0101725	0.759262	1	SFI
genus.Eubacteriumxylanophilumgroup.id.14375	Potatoes (potatoes/taro/sweet potatoes/etc.)-Mutton	-0.0267359	0.420499	0.977876	SFI
genus.Ruminococcusgauvreauiigroup.id.11342	Potatoes (potatoes/taro/sweet potatoes/etc.)-Mutton	-0.0118278	0.7216	1	SFI
genus.Ruminococcusgnavusgroup.id.14376	Potatoes (potatoes/taro/sweet potatoes/etc.)-Mutton	-0.0771396	0.0199505	0.480165	SFI
genus.Ruminococcustorquesgroup.id.14377	Potatoes (potatoes/taro/sweet potatoes/etc.)-Mutton	-0.111398	0.000761815	0.087945	SFI
genus.Abiotrophia.id.1803	Potatoes (potatoes/taro/sweet potatoes/etc.)-Mutton	-0.0372808	0.26124	0.936431	SFI
genus.Acidaminococcus.id.2167	Potatoes (potatoes/taro/sweet potatoes/etc.)-Mutton	-0.0094779	0.775241	1	SFI
genus.Acinetobacter.id.3711	Potatoes (potatoes/taro/sweet potatoes/etc.)-Mutton	-0.0961961	0.00367697	0.219979	SFI
genus.Actinomyces.id.423	Potatoes (potatoes/taro/sweet potatoes/etc.)-Mutton	-0.101509	0.00217041	0.163714	SFI
genus.Adlercreutzia.id.812	Potatoes (potatoes/taro/sweet potatoes/etc.)-Mutton	0.00591596	0.858552	1	SFI
genus.Akkermansia.id.4037	Potatoes (potatoes/taro/sweet potatoes/etc.)-Mutton	0.0641879	0.0529118	0.675316	SFI
genus.Aliihoeflea.id.2512	Potatoes (potatoes/taro/sweet potatoes/etc.)-Mutton	-0.010097	0.760992	1	SFI
genus.Alistipes.id.968	Potatoes (potatoes/taro/sweet potatoes/etc.)-Mutton	0.124848	0.000159502	0.0306742	SFI
genus.Allisonella.id.2174	Potatoes (potatoes/taro/sweet potatoes/etc.)-Mutton	0.048027	0.147719	0.85852	SFI
genus.Alloprevotella.id.961	Potatoes (potatoes/taro/sweet potatoes/etc.)-Mutton	-0.0481185	0.146948	0.857818	SFI
genus.Anaerofilum.id.2053	Potatoes (potatoes/taro/sweet potatoes/etc.)-Mutton	0.00540541	0.870646	1	SFI
genus.Anaerostipes.id.1991	Potatoes (potatoes/taro/sweet potatoes/etc.)-Mutton	0.033077	0.318906	0.956997	SFI
genus.Anaerotruncus.id.2054	Potatoes (potatoes/taro/sweet potatoes/etc.)-Mutton	0.019577	0.555319	0.994395	SFI
genus.Atopobium.id.814	Potatoes (potatoes/taro/sweet potatoes/etc.)-Mutton	-0.0729891	0.0276854	0.545576	SFI
genus.Bacteroides.id.918	Potatoes (potatoes/taro/sweet potatoes/etc.)-Mutton	0.167189	3.93096e-07	0.00027629	SFI
genus.Barnesiella.id.944	Potatoes (potatoes/taro/sweet potatoes/etc.)-Mutton	0.0329971	0.320078	0.957383	SFI
genus.Bifidobacterium.id.436	Potatoes (potatoes/taro/sweet potatoes/etc.)-Mutton	0.0445232	0.179623	0.889027	SFI
genus.Bilophila.id.3170	Potatoes (potatoes/taro/sweet potatoes/etc.)-Mutton	0.0805245	0.0151102	0.431289	SFI
genus.Blastomonas.id.2845	Potatoes (potatoes/taro/sweet potatoes/etc.)-Mutton	-0.0435371	0.189464	0.895647	SFI
genus.Blautia.id.1992	Potatoes (potatoes/taro/sweet potatoes/etc.)-Mutton	-0.117929	0.000363799	0.0534676	SFI
genus.Brachybacterium.id.535	Potatoes (potatoes/taro/sweet potatoes/etc.)-Mutton	-0.0346108	0.29697	0.950796	SFI
genus.Bradyrhizobium.id.2448	Potatoes (potatoes/taro/sweet potatoes/etc.)-Mutton	0.00313702	0.92471	1	SFI
genus.Brevibacterium.id.522	Potatoes (potatoes/taro/sweet potatoes/etc.)-Mutton	-0.0389453	0.240531	0.928503	SFI
genus.Brevundimonas.id.2390	Potatoes (potatoes/taro/sweet potatoes/etc.)-Mutton	-0.116602	0.00042406	0.0596715	SFI
genus.Brochothrix.id.1738	Potatoes (potatoes/taro/sweet potatoes/etc.)-Mutton	-0.0387178	0.24329	0.92892	SFI
genus.Brucella.id.2457	Potatoes (potatoes/taro/sweet potatoes/etc.)-Mutton	-0.0876239	0.00817545	0.328718	SFI
genus.Butyricicoccus.id.2055	Potatoes (potatoes/taro/sweet potatoes/etc.)-Mutton	-0.0182263	0.582931	0.996556	SFI
genus.Butyricimonas.id.945	Potatoes (potatoes/taro/sweet potatoes/etc.)-Mutton	0.0969457	0.00341852	0.2116	SFI
genus.CandidatusSoleaferrea.id.11350	Potatoes (potatoes/taro/sweet potatoes/etc.)-Mutton	0.0266972	0.421171	0.97806	SFI
genus.CandidatusStoquefichus.id.11379	Potatoes (potatoes/taro/sweet potatoes/etc.)-Mutton	-0.0208242	0.530402	0.992048	SFI
genus.Catabacter.id.11282	Potatoes (potatoes/taro/sweet potatoes/etc.)-Mutton	0.00832181	0.802049	1	SFI
genus.Catenibacterium.id.2153	Potatoes (potatoes/taro/sweet potatoes/etc.)-Mutton	-0.0293517	0.376479	0.970616	SFI
genus.Cetobacterium.id.2209	Potatoes (potatoes/taro/sweet potatoes/etc.)-Mutton	-0.0273339	0.410178	0.976717	SFI
genus.Christensenella.id.1867	Potatoes (potatoes/taro/sweet potatoes/etc.)-Mutton	0.0285264	0.390051	0.973639	SFI
genus.ChristensenellaceaeR.7group.id.11283	Potatoes (potatoes/taro/sweet potatoes/etc.)-Mutton	-0.0210558	0.525839	0.991479	SFI
genus.Chryseobacterium.id.1126	Potatoes (potatoes/taro/sweet potatoes/etc.)-Mutton	-0.0230571	0.487254	0.987284	SFI
genus.Cloacibacillus.id.3908	Potatoes (potatoes/taro/sweet potatoes/etc.)-Mutton	0.0507184	0.126298	0.83366	SFI
genus.Clostridiumsensustricto1.id.1873	Potatoes (potatoes/taro/sweet potatoes/etc.)-Mutton	-0.235315	6.47911e-13	2.32842e-09	SFI
genus.Collinsella.id.815	Potatoes (potatoes/taro/sweet potatoes/etc.)-Mutton	-0.0484505	0.144176	0.85487	SFI
genus.Comamonas.id.2925	Potatoes (potatoes/taro/sweet potatoes/etc.)-Mutton	-0.0456785	0.168583	0.879537	SFI
genus.Coprobacillus.id.2154	Potatoes (potatoes/taro/sweet potatoes/etc.)-Mutton	-0.0273383	0.410102	0.976717	SFI
genus.Coprococcus1.id.11301	Potatoes (potatoes/taro/sweet potatoes/etc.)-Mutton	-0.012958	0.69626	1	SFI
genus.Coprococcus2.id.11302	Potatoes (potatoes/taro/sweet potatoes/etc.)-Mutton	-0.0288673	0.384409	0.97241	SFI
genus.Coprococcus3.id.11303	Potatoes (potatoes/taro/sweet potatoes/etc.)-Mutton	-0.0127679	0.7005	1	SFI
genus.Corynebacterium.id.449	Potatoes (potatoes/taro/sweet potatoes/etc.)-Mutton	-0.0338474	0.307759	0.953688	SFI
genus.Corynebacterium1.id.11143	Potatoes (potatoes/taro/sweet potatoes/etc.)-Mutton	-0.0716595	0.0306566	0.567023	SFI
genus.DefluviitaleaceaeUCG.011.id.11287	Potatoes (potatoes/taro/sweet potatoes/etc.)-Mutton	0.0275337	0.406764	0.976448	SFI
genus.Delftia.id.2927	Potatoes (potatoes/taro/sweet potatoes/etc.)-Mutton	0.00875243	0.792034	1	SFI
genus.Desulfovibrio.id.3173	Potatoes (potatoes/taro/sweet potatoes/etc.)-Mutton	0.00260536	0.937442	1	SFI
genus.Dialister.id.2183	Potatoes (potatoes/taro/sweet potatoes/etc.)-Mutton	0.0926411	0.00516104	0.263426	SFI
genus.Dielma.id.11380	Potatoes (potatoes/taro/sweet potatoes/etc.)-Mutton	0.000984522	0.976339	1	SFI
genus.Dorea.id.1997	Potatoes (potatoes/taro/sweet potatoes/etc.)-Mutton	-0.0660249	0.0464636	0.652413	SFI
genus.Eggerthella.id.819	Potatoes (potatoes/taro/sweet potatoes/etc.)-Mutton	-0.0601754	0.069614	0.725136	SFI
genus.Eisenbergiella.id.11304	Potatoes (potatoes/taro/sweet potatoes/etc.)-Mutton	-0.00860973	0.795349	1	SFI
genus.Enhydrobacter.id.3713	Potatoes (potatoes/taro/sweet potatoes/etc.)-Mutton	-0.0597858	0.0714441	0.730059	SFI
genus.Enterococcus.id.1831	Potatoes (potatoes/taro/sweet potatoes/etc.)-Mutton	-0.0393798	0.23532	0.925652	SFI
genus.Enterorhabdus.id.820	Potatoes (potatoes/taro/sweet potatoes/etc.)-Mutton	-0.0284861	0.39072	0.973639	SFI
genus.Erysipelatoclostridium.id.11381	Potatoes (potatoes/taro/sweet potatoes/etc.)-Mutton	-0.0597516	0.0716066	0.730514	SFI
genus.ErysipelotrichaceaeUCG.003.id.11384	Potatoes (potatoes/taro/sweet potatoes/etc.)-Mutton	-0.0405529	0.221651	0.917671	SFI
genus.Escherichia.Shigella.id.3504	Potatoes (potatoes/taro/sweet potatoes/etc.)-Mutton	-0.0936757	0.00468137	0.250351	SFI
genus.Eubacterium.id.1932	Potatoes (potatoes/taro/sweet potatoes/etc.)-Mutton	-0.00255538	0.938639	1	SFI
genus.Ezakiella.id.11289	Potatoes (potatoes/taro/sweet potatoes/etc.)-Mutton	-0.0414991	0.211049	0.910846	SFI
genus.Faecalibacterium.id.2057	Potatoes (potatoes/taro/sweet potatoes/etc.)-Mutton	-0.0121613	0.714089	1	SFI
genus.Faecalitalea.id.11392	Potatoes (potatoes/taro/sweet potatoes/etc.)-Mutton	-0.0534573	0.107062	0.804135	SFI
genus.FamilyXIIIAD3011group.id.11293	Potatoes (potatoes/taro/sweet potatoes/etc.)-Mutton	0.0363816	0.272926	0.940895	SFI
genus.FamilyXIIIUCG.001.id.11294	Potatoes (potatoes/taro/sweet potatoes/etc.)-Mutton	0.015972	0.630387	0.998991	SFI
genus.Flavobacterium.id.1142	Potatoes (potatoes/taro/sweet potatoes/etc.)-Mutton	0.000740571	0.982201	1	SFI
genus.Flavonifractor.id.2059	Potatoes (potatoes/taro/sweet potatoes/etc.)-Mutton	0.0321222	0.333083	0.960561	SFI
genus.Fusicatenibacter.id.11305	Potatoes (potatoes/taro/sweet potatoes/etc.)-Mutton	0.0293735	0.376125	0.970536	SFI
genus.Fusobacterium.id.2210	Potatoes (potatoes/taro/sweet potatoes/etc.)-Mutton	-0.0552894	0.0955436	0.785624	SFI
genus.Gemella.id.1733	Potatoes (potatoes/taro/sweet potatoes/etc.)-Mutton	-0.121902	0.000227793	0.0388377	SFI
genus.Gordonibacter.id.821	Potatoes (potatoes/taro/sweet potatoes/etc.)-Mutton	0.00100745	0.975789	1	SFI
genus.Granulicatella.id.1821	Potatoes (potatoes/taro/sweet potatoes/etc.)-Mutton	-0.123107	0.000197081	0.0352596	SFI
genus.Haemophilus.id.3698	Potatoes (potatoes/taro/sweet potatoes/etc.)-Mutton	-0.0196619	0.553605	0.994116	SFI
genus.Halomonas.id.3616	Potatoes (potatoes/taro/sweet potatoes/etc.)-Mutton	-0.105294	0.00146875	0.130057	SFI
genus.Herbaspirillum.id.2972	Potatoes (potatoes/taro/sweet potatoes/etc.)-Mutton	-0.0387567	0.242817	0.928719	SFI
genus.Holdemanella.id.11393	Potatoes (potatoes/taro/sweet potatoes/etc.)-Mutton	-0.117545	0.000380376	0.0554308	SFI
genus.Holdemania.id.2157	Potatoes (potatoes/taro/sweet potatoes/etc.)-Mutton	0.019804	0.550743	0.993913	SFI
genus.Howardella.id.2000	Potatoes (potatoes/taro/sweet potatoes/etc.)-Mutton	-0.0886317	0.00746683	0.315241	SFI
genus.Hungatella.id.11306	Potatoes (potatoes/taro/sweet potatoes/etc.)-Mutton	-0.0349955	0.291629	0.948339	SFI
genus.Hydrobacter.id.14314	Potatoes (potatoes/taro/sweet potatoes/etc.)-Mutton	0.0534897	0.106849	0.803768	SFI
genus.Idiomarina.id.3387	Potatoes (potatoes/taro/sweet potatoes/etc.)-Mutton	-0.0656889	0.047591	0.656807	SFI
genus.Intestinibacter.id.11345	Potatoes (potatoes/taro/sweet potatoes/etc.)-Mutton	-0.147814	7.55294e-06	0.00313087	SFI
genus.Intestinimonas.id.2062	Potatoes (potatoes/taro/sweet potatoes/etc.)-Mutton	0.0503263	0.129259	0.837402	SFI
genus.Lachnoclostridium.id.11308	Potatoes (potatoes/taro/sweet potatoes/etc.)-Mutton	0.058546	0.0775305	0.747042	SFI
genus.Lachnospira.id.2004	Potatoes (potatoes/taro/sweet potatoes/etc.)-Mutton	0.0564409	0.0888256	0.771692	SFI
genus.LachnospiraceaeFCS020group.id.11314	Potatoes (potatoes/taro/sweet potatoes/etc.)-Mutton	0.000147944	0.996444	1	SFI
genus.LachnospiraceaeND3007group.id.11317	Potatoes (potatoes/taro/sweet potatoes/etc.)-Mutton	0.0140915	0.671183	0.999502	SFI
genus.LachnospiraceaeNK4A136group.id.11319	Potatoes (potatoes/taro/sweet potatoes/etc.)-Mutton	0.0519252	0.117515	0.820673	SFI
genus.LachnospiraceaeUCG.001.id.11321	Potatoes (potatoes/taro/sweet potatoes/etc.)-Mutton	-0.0111762	0.73635	1	SFI
genus.LachnospiraceaeUCG.003.id.11323	Potatoes (potatoes/taro/sweet potatoes/etc.)-Mutton	-0.0111938	0.73595	1	SFI
genus.LachnospiraceaeUCG.004.id.11324	Potatoes (potatoes/taro/sweet potatoes/etc.)-Mutton	0.102472	0.00196759	0.154448	SFI
genus.LachnospiraceaeUCG.010.id.11330	Potatoes (potatoes/taro/sweet potatoes/etc.)-Mutton	0.10815	0.00108468	0.107966	SFI
genus.Lactobacillus.id.1837	Potatoes (potatoes/taro/sweet potatoes/etc.)-Mutton	-0.0562404	0.0899672	0.774327	SFI
genus.Lelliottia.id.14638	Potatoes (potatoes/taro/sweet potatoes/etc.)-Mutton	-0.000109503	0.997368	1	SFI
genus.Marvinbryantia.id.2005	Potatoes (potatoes/taro/sweet potatoes/etc.)-Mutton	-0.0229594	0.489103	0.987769	SFI
genus.Massilia.id.2975	Potatoes (potatoes/taro/sweet potatoes/etc.)-Mutton	0.0188612	0.569872	0.994895	SFI
genus.Megamonas.id.2184	Potatoes (potatoes/taro/sweet potatoes/etc.)-Mutton	0.00275114	0.933949	1	SFI
genus.Megasphaera.id.2185	Potatoes (potatoes/taro/sweet potatoes/etc.)-Mutton	0.0103665	0.754816	1	SFI
genus.Methanobrevibacter.id.123	Potatoes (potatoes/taro/sweet potatoes/etc.)-Mutton	-0.146571	9.02105e-06	0.00356427	SFI
genus.Methylobacterium.id.2497	Potatoes (potatoes/taro/sweet potatoes/etc.)-Mutton	-0.0829989	0.0122575	0.395241	SFI
genus.Mitsuokella.id.2186	Potatoes (potatoes/taro/sweet potatoes/etc.)-Mutton	-0.0140618	0.671835	0.999502	SFI
genus.Mogibacterium.id.1960	Potatoes (potatoes/taro/sweet potatoes/etc.)-Mutton	-0.0471072	0.155642	0.866439	SFI
genus.Neisseria.id.3032	Potatoes (potatoes/taro/sweet potatoes/etc.)-Mutton	-0.0110967	0.738156	1	SFI
genus.Nocardiopsis.id.777	Potatoes (potatoes/taro/sweet potatoes/etc.)-Mutton	-0.087144	0.00853359	0.334735	SFI
genus.Odoribacter.id.952	Potatoes (potatoes/taro/sweet potatoes/etc.)-Mutton	0.0587157	0.0766734	0.744561	SFI
genus.Olsenella.id.822	Potatoes (potatoes/taro/sweet potatoes/etc.)-Mutton	-0.00257735	0.938113	1	SFI
genus.Oscillibacter.id.2063	Potatoes (potatoes/taro/sweet potatoes/etc.)-Mutton	0.054041	0.103279	0.798546	SFI
genus.Oscillospira.id.2064	Potatoes (potatoes/taro/sweet potatoes/etc.)-Mutton	0.0360212	0.277708	0.943074	SFI
genus.Oxalobacter.id.2978	Potatoes (potatoes/taro/sweet potatoes/etc.)-Mutton	0.0359077	0.279227	0.943426	SFI
genus.Paeniclostridium.id.14378	Potatoes (potatoes/taro/sweet potatoes/etc.)-Mutton	-0.000747888	0.982025	1	SFI
genus.Parabacteroides.id.954	Potatoes (potatoes/taro/sweet potatoes/etc.)-Mutton	0.0973431	0.0032883	0.206968	SFI
genus.Paraprevotella.id.962	Potatoes (potatoes/taro/sweet potatoes/etc.)-Mutton	0.00363068	0.912906	1	SFI
genus.Parasutterella.id.2892	Potatoes (potatoes/taro/sweet potatoes/etc.)-Mutton	0.0803411	0.0153432	0.434081	SFI
genus.Parvimonas.id.1945	Potatoes (potatoes/taro/sweet potatoes/etc.)-Mutton	-0.0768538	0.0204151	0.484923	SFI
genus.Pelagibacterium.id.2484	Potatoes (potatoes/taro/sweet potatoes/etc.)-Mutton	-0.0809278	0.0146088	0.425196	SFI
genus.Pelomonas.id.2945	Potatoes (potatoes/taro/sweet potatoes/etc.)-Mutton	-0.0761211	0.0216495	0.497412	SFI
genus.Peptococcus.id.2037	Potatoes (potatoes/taro/sweet potatoes/etc.)-Mutton	-0.0314953	0.342608	0.962783	SFI
genus.Peptoniphilus.id.1946	Potatoes (potatoes/taro/sweet potatoes/etc.)-Mutton	-0.042757	0.197526	0.901026	SFI
genus.Phascolarctobacterium.id.2168	Potatoes (potatoes/taro/sweet potatoes/etc.)-Mutton	0.0879993	0.00790477	0.324128	SFI
genus.Phreatobacter.id.11439	Potatoes (potatoes/taro/sweet potatoes/etc.)-Mutton	-0.0443458	0.181365	0.889997	SFI
genus.Porphyromonas.id.956	Potatoes (potatoes/taro/sweet potatoes/etc.)-Mutton	-0.0740112	0.0255734	0.530597	SFI
genus.Prauserella.id.754	Potatoes (potatoes/taro/sweet potatoes/etc.)-Mutton	-0.0267947	0.419478	0.97782	SFI
genus.Prevotella.id.963	Potatoes (potatoes/taro/sweet potatoes/etc.)-Mutton	-0.0436807	0.188007	0.894814	SFI
genus.Prevotella2.id.11180	Potatoes (potatoes/taro/sweet potatoes/etc.)-Mutton	-0.0398835	0.22938	0.922277	SFI
genus.Prevotella6.id.11181	Potatoes (potatoes/taro/sweet potatoes/etc.)-Mutton	-0.0391345	0.238252	0.927618	SFI
genus.Prevotella7.id.11182	Potatoes (potatoes/taro/sweet potatoes/etc.)-Mutton	-0.0333637	0.314727	0.955385	SFI
genus.Prevotella9.id.11183	Potatoes (potatoes/taro/sweet potatoes/etc.)-Mutton	-0.0426475	0.198677	0.902241	SFI
genus.PrevotellaceaeNK3B31group.id.11185	Potatoes (potatoes/taro/sweet potatoes/etc.)-Mutton	-0.0768122	0.0204834	0.485651	SFI
genus.PrevotellaceaeUCG.001.id.11186	Potatoes (potatoes/taro/sweet potatoes/etc.)-Mutton	-0.0641128	0.0531906	0.676159	SFI
genus.Pseudobutyrivibrio.id.2010	Potatoes (potatoes/taro/sweet potatoes/etc.)-Mutton	-0.0600429	0.070232	0.726474	SFI
genus.Pseudomonas.id.3723	Potatoes (potatoes/taro/sweet potatoes/etc.)-Mutton	-0.0799934	0.0157936	0.439276	SFI
genus.Psychrobacter.id.3716	Potatoes (potatoes/taro/sweet potatoes/etc.)-Mutton	-0.0905553	0.00626511	0.290502	SFI
genus.Pyramidobacter.id.3912	Potatoes (potatoes/taro/sweet potatoes/etc.)-Mutton	-0.00824965	0.80373	1	SFI
genus.Ralstonia.id.2909	Potatoes (potatoes/taro/sweet potatoes/etc.)-Mutton	0.0495854	0.135001	0.844882	SFI
genus.Rheinheimera.id.3426	Potatoes (potatoes/taro/sweet potatoes/etc.)-Mutton	-0.00148541	0.964308	1	SFI
genus.RikenellaceaeRC9gutgroup.id.11191	Potatoes (potatoes/taro/sweet potatoes/etc.)-Mutton	-0.00298538	0.92834	1	SFI
genus.Romboutsia.id.11347	Potatoes (potatoes/taro/sweet potatoes/etc.)-Mutton	-0.173544	1.37917e-07	0.000118009	SFI
genus.Roseburia.id.2012	Potatoes (potatoes/taro/sweet potatoes/etc.)-Mutton	-0.00911578	0.783611	1	SFI
genus.Rothia.id.646	Potatoes (potatoes/taro/sweet potatoes/etc.)-Mutton	-0.110681	0.000824281	0.0927973	SFI
genus.Ruminiclostridium5.id.11355	Potatoes (potatoes/taro/sweet potatoes/etc.)-Mutton	0.0155509	0.63943	0.999251	SFI
genus.Ruminiclostridium6.id.11356	Potatoes (potatoes/taro/sweet potatoes/etc.)-Mutton	0.00233887	0.943829	1	SFI
genus.Ruminiclostridium9.id.11357	Potatoes (potatoes/taro/sweet potatoes/etc.)-Mutton	0.0228212	0.491722	0.987815	SFI
genus.RuminococcaceaeNK4A214group.id.11358	Potatoes (potatoes/taro/sweet potatoes/etc.)-Mutton	0.0476871	0.15061	0.860663	SFI
genus.RuminococcaceaeUCG.002.id.11360	Potatoes (potatoes/taro/sweet potatoes/etc.)-Mutton	0.0175001	0.598035	0.997328	SFI
genus.RuminococcaceaeUCG.003.id.11361	Potatoes (potatoes/taro/sweet potatoes/etc.)-Mutton	0.0924414	0.0052586	0.265762	SFI
genus.RuminococcaceaeUCG.004.id.11362	Potatoes (potatoes/taro/sweet potatoes/etc.)-Mutton	0.0102842	0.756699	1	SFI
genus.RuminococcaceaeUCG.005.id.11363	Potatoes (potatoes/taro/sweet potatoes/etc.)-Mutton	-0.0137765	0.678117	0.999619	SFI
genus.RuminococcaceaeUCG.009.id.11366	Potatoes (potatoes/taro/sweet potatoes/etc.)-Mutton	0.0460968	0.164713	0.876536	SFI
genus.RuminococcaceaeUCG.010.id.11367	Potatoes (potatoes/taro/sweet potatoes/etc.)-Mutton	0.0125984	0.704287	1	SFI
genus.RuminococcaceaeUCG.013.id.11370	Potatoes (potatoes/taro/sweet potatoes/etc.)-Mutton	0.0102731	0.756954	1	SFI
genus.RuminococcaceaeUCG.014.id.11371	Potatoes (potatoes/taro/sweet potatoes/etc.)-Mutton	-0.0740018	0.025592	0.530705	SFI
genus.Ruminococcus1.id.11373	Potatoes (potatoes/taro/sweet potatoes/etc.)-Mutton	0.0163883	0.6215	0.998696	SFI
genus.Ruminococcus2.id.11374	Potatoes (potatoes/taro/sweet potatoes/etc.)-Mutton	-0.0567348	0.0871734	0.767789	SFI
genus.Saccharopolyspora.id.757	Potatoes (potatoes/taro/sweet potatoes/etc.)-Mutton	-0.0368224	0.267153	0.938428	SFI
genus.Sellimonas.id.14369	Potatoes (potatoes/taro/sweet potatoes/etc.)-Mutton	-0.00865852	0.794215	1	SFI
genus.Senegalimassilia.id.11160	Potatoes (potatoes/taro/sweet potatoes/etc.)-Mutton	-0.0311784	0.34749	0.963781	SFI
genus.Simplicispira.id.2957	Potatoes (potatoes/taro/sweet potatoes/etc.)-Mutton	-0.0765313	0.0209506	0.49074	SFI
genus.Slackia.id.825	Potatoes (potatoes/taro/sweet potatoes/etc.)-Mutton	-0.0468807	0.157643	0.868321	SFI
genus.Solobacterium.id.2161	Potatoes (potatoes/taro/sweet potatoes/etc.)-Mutton	-0.104184	0.00164912	0.139151	SFI
genus.Sphingomonas.id.2852	Potatoes (potatoes/taro/sweet potatoes/etc.)-Mutton	-0.0385328	0.245552	0.929832	SFI
genus.Staphylococcus.id.1780	Potatoes (potatoes/taro/sweet potatoes/etc.)-Mutton	-0.0769072	0.0203276	0.484273	SFI
genus.Stenotrophomonas.id.3818	Potatoes (potatoes/taro/sweet potatoes/etc.)-Mutton	-0.00133381	0.967949	1	SFI
genus.Streptococcus.id.1853	Potatoes (potatoes/taro/sweet potatoes/etc.)-Mutton	-0.0755111	0.0227263	0.506093	SFI
genus.Subdoligranulum.id.2070	Potatoes (potatoes/taro/sweet potatoes/etc.)-Mutton	-0.0276484	0.40481	0.976208	SFI
genus.Sutterella.id.2896	Potatoes (potatoes/taro/sweet potatoes/etc.)-Mutton	0.0999401	0.00254256	0.178963	SFI
genus.Terrisporobacter.id.11348	Potatoes (potatoes/taro/sweet potatoes/etc.)-Mutton	-0.208986	1.93921e-10	3.92861e-07	SFI
genus.Turicibacter.id.2162	Potatoes (potatoes/taro/sweet potatoes/etc.)-Mutton	-0.171707	1.87428e-07	0.000152782	SFI
genus.Tyzzerella.id.11334	Potatoes (potatoes/taro/sweet potatoes/etc.)-Mutton	-0.00209678	0.949635	1	SFI
genus.Tyzzerella3.id.11335	Potatoes (potatoes/taro/sweet potatoes/etc.)-Mutton	0.0336751	0.310229	0.954087	SFI
genus.Tyzzerella4.id.11336	Potatoes (potatoes/taro/sweet potatoes/etc.)-Mutton	-0.0522217	0.115432	0.817215	SFI
genus.unknowngenus.id.1000000005	Potatoes (potatoes/taro/sweet potatoes/etc.)-Mutton	-0.0378827	0.253614	0.932877	SFI
genus.unknowngenus.id.1000000017	Potatoes (potatoes/taro/sweet potatoes/etc.)-Mutton	-0.205024	4.30034e-10	7.7609e-07	SFI
genus.unknowngenus.id.1000001215	Potatoes (potatoes/taro/sweet potatoes/etc.)-Mutton	-0.00960877	0.772223	1	SFI
genus.unknowngenus.id.1000003999	Potatoes (potatoes/taro/sweet potatoes/etc.)-Mutton	-0.0174155	0.599807	0.997354	SFI
genus.unknowngenus.id.1000005472	Potatoes (potatoes/taro/sweet potatoes/etc.)-Mutton	-0.05495	0.0975991	0.78901	SFI
genus.unknowngenus.id.1000005479	Potatoes (potatoes/taro/sweet potatoes/etc.)-Mutton	0.00434666	0.895821	1	SFI
genus.unknowngenus.id.1000010972	Potatoes (potatoes/taro/sweet potatoes/etc.)-Mutton	-0.0384011	0.247171	0.93026	SFI
genus.unknowngenus.id.1000013899	Potatoes (potatoes/taro/sweet potatoes/etc.)-Mutton	-0.0402981	0.224571	0.919921	SFI
genus.unknowngenus.id.1000043796	Potatoes (potatoes/taro/sweet potatoes/etc.)-Mutton	-0.0632981	0.0562941	0.686293	SFI
genus.unknowngenus.id.1252	Potatoes (potatoes/taro/sweet potatoes/etc.)-Mutton	0.0147099	0.657653	0.999394	SFI
genus.unknowngenus.id.1868	Potatoes (potatoes/taro/sweet potatoes/etc.)-Mutton	0.0300442	0.365318	0.967454	SFI
genus.unknowngenus.id.2001	Potatoes (potatoes/taro/sweet potatoes/etc.)-Mutton	-0.0180456	0.586674	0.996758	SFI
genus.unknowngenus.id.2041	Potatoes (potatoes/taro/sweet potatoes/etc.)-Mutton	0.0323948	0.328994	0.959639	SFI
genus.unknowngenus.id.2071	Potatoes (potatoes/taro/sweet potatoes/etc.)-Mutton	0.0385615	0.2452	0.929812	SFI
genus.unknowngenus.id.2393	Potatoes (potatoes/taro/sweet potatoes/etc.)-Mutton	0.0104993	0.751778	1	SFI
genus.unknowngenus.id.826	Potatoes (potatoes/taro/sweet potatoes/etc.)-Mutton	-0.10773	0.00113467	0.111096	SFI
genus.unknowngenus.id.964	Potatoes (potatoes/taro/sweet potatoes/etc.)-Mutton	-0.0918554	0.00555448	0.274194	SFI
genus.Veillonella.id.2198	Potatoes (potatoes/taro/sweet potatoes/etc.)-Mutton	0.0524661	0.113737	0.814621	SFI
genus.Vibrionimonas.id.13914	Potatoes (potatoes/taro/sweet potatoes/etc.)-Mutton	-0.0682676	0.0394994	0.619374	SFI
genus.Weissella.id.1843	Potatoes (potatoes/taro/sweet potatoes/etc.)-Mutton	0.00882381	0.790378	1	SFI
genus.Clostridiuminnocuumgroup.id.14397	Potatoes (potatoes/taro/sweet potatoes/etc.)-Poultry	-0.0341246	0.115555	0.817311	SFI
genus.Eubacteriumbrachygroup.id.11296	Potatoes (potatoes/taro/sweet potatoes/etc.)-Poultry	-0.0246611	0.255485	0.933985	SFI
genus.Eubacteriumcoprostanoligenesgroup.id.11375	Potatoes (potatoes/taro/sweet potatoes/etc.)-Poultry	-0.010766	0.619641	0.998503	SFI
genus.Eubacteriumeligensgroup.id.14372	Potatoes (potatoes/taro/sweet potatoes/etc.)-Poultry	0.0654645	0.00251641	0.177988	SFI
genus.Eubacteriumfissicatenagroup.id.14373	Potatoes (potatoes/taro/sweet potatoes/etc.)-Poultry	-0.0368582	0.089158	0.772219	SFI
genus.Eubacteriumhalliigroup.id.11338	Potatoes (potatoes/taro/sweet potatoes/etc.)-Poultry	-0.0798983	0.000224729	0.0385218	SFI
genus.Eubacteriumnodatumgroup.id.11297	Potatoes (potatoes/taro/sweet potatoes/etc.)-Poultry	-0.0395242	0.0683182	0.72105	SFI
genus.Eubacteriumrectalegroup.id.14374	Potatoes (potatoes/taro/sweet potatoes/etc.)-Poultry	0.0297076	0.170713	0.881152	SFI
genus.Eubacteriumruminantiumgroup.id.11340	Potatoes (potatoes/taro/sweet potatoes/etc.)-Poultry	0.0419796	0.0528376	0.674972	SFI
genus.Eubacteriumventriosumgroup.id.11341	Potatoes (potatoes/taro/sweet potatoes/etc.)-Poultry	0.0417877	0.0539316	0.678342	SFI
genus.Eubacteriumxylanophilumgroup.id.14375	Potatoes (potatoes/taro/sweet potatoes/etc.)-Poultry	0.00931376	0.66763	0.99946	SFI
genus.Ruminococcusgauvreauiigroup.id.11342	Potatoes (potatoes/taro/sweet potatoes/etc.)-Poultry	-0.00813848	0.7075	1	SFI
genus.Ruminococcusgnavusgroup.id.14376	Potatoes (potatoes/taro/sweet potatoes/etc.)-Poultry	-0.0735703	0.000682718	0.082093	SFI
genus.Ruminococcustorquesgroup.id.14377	Potatoes (potatoes/taro/sweet potatoes/etc.)-Poultry	-0.0917628	2.24019e-05	0.00720487	SFI
genus.Abiotrophia.id.1803	Potatoes (potatoes/taro/sweet potatoes/etc.)-Poultry	-0.0238749	0.270956	0.940313	SFI
genus.Acidaminococcus.id.2167	Potatoes (potatoes/taro/sweet potatoes/etc.)-Poultry	0.0156513	0.47053	0.984881	SFI
genus.Acinetobacter.id.3711	Potatoes (potatoes/taro/sweet potatoes/etc.)-Poultry	-0.0866778	6.2371e-05	0.015535	SFI
genus.Actinomyces.id.423	Potatoes (potatoes/taro/sweet potatoes/etc.)-Poultry	-0.0400584	0.0646658	0.712493	SFI
genus.Adlercreutzia.id.812	Potatoes (potatoes/taro/sweet potatoes/etc.)-Poultry	0.00333123	0.87794	1	SFI
genus.Akkermansia.id.4037	Potatoes (potatoes/taro/sweet potatoes/etc.)-Poultry	0.00916055	0.672778	0.999502	SFI
genus.Aliihoeflea.id.2512	Potatoes (potatoes/taro/sweet potatoes/etc.)-Poultry	0.00289301	0.893895	1	SFI
genus.Alistipes.id.968	Potatoes (potatoes/taro/sweet potatoes/etc.)-Poultry	0.0600116	0.00561911	0.275738	SFI
genus.Allisonella.id.2174	Potatoes (potatoes/taro/sweet potatoes/etc.)-Poultry	-0.00687111	0.751408	1	SFI
genus.Alloprevotella.id.961	Potatoes (potatoes/taro/sweet potatoes/etc.)-Poultry	-0.0309346	0.153717	0.864459	SFI
genus.Anaerofilum.id.2053	Potatoes (potatoes/taro/sweet potatoes/etc.)-Poultry	0.00114729	0.957817	1	SFI
genus.Anaerostipes.id.1991	Potatoes (potatoes/taro/sweet potatoes/etc.)-Poultry	-0.0217927	0.314977	0.955493	SFI
genus.Anaerotruncus.id.2054	Potatoes (potatoes/taro/sweet potatoes/etc.)-Poultry	-0.00151108	0.94446	1	SFI
genus.Atopobium.id.814	Potatoes (potatoes/taro/sweet potatoes/etc.)-Poultry	-0.0830067	0.000126339	0.0257981	SFI
genus.Bacteroides.id.918	Potatoes (potatoes/taro/sweet potatoes/etc.)-Poultry	0.0784636	0.000291199	0.0456492	SFI
genus.Barnesiella.id.944	Potatoes (potatoes/taro/sweet potatoes/etc.)-Poultry	0.00166008	0.938993	1	SFI
genus.Bifidobacterium.id.436	Potatoes (potatoes/taro/sweet potatoes/etc.)-Poultry	0.0256075	0.237691	0.927195	SFI
genus.Bilophila.id.3170	Potatoes (potatoes/taro/sweet potatoes/etc.)-Poultry	0.0282185	0.193183	0.897684	SFI
genus.Blastomonas.id.2845	Potatoes (potatoes/taro/sweet potatoes/etc.)-Poultry	0.000279719	0.989711	1	SFI
genus.Blautia.id.1992	Potatoes (potatoes/taro/sweet potatoes/etc.)-Poultry	-0.100445	3.44072e-06	0.00166313	SFI
genus.Brachybacterium.id.535	Potatoes (potatoes/taro/sweet potatoes/etc.)-Poultry	-0.0447089	0.0391839	0.617499	SFI
genus.Bradyrhizobium.id.2448	Potatoes (potatoes/taro/sweet potatoes/etc.)-Poultry	-0.00473592	0.827163	1	SFI
genus.Brevibacterium.id.522	Potatoes (potatoes/taro/sweet potatoes/etc.)-Poultry	-0.0181577	0.402483	0.976009	SFI
genus.Brevundimonas.id.2390	Potatoes (potatoes/taro/sweet potatoes/etc.)-Poultry	-0.0580652	0.00737879	0.313348	SFI
genus.Brochothrix.id.1738	Potatoes (potatoes/taro/sweet potatoes/etc.)-Poultry	-0.0473922	0.0288042	0.55442	SFI
genus.Brucella.id.2457	Potatoes (potatoes/taro/sweet potatoes/etc.)-Poultry	-0.0270081	0.21299	0.911898	SFI
genus.Butyricicoccus.id.2055	Potatoes (potatoes/taro/sweet potatoes/etc.)-Poultry	-0.0211771	0.328847	0.959614	SFI
genus.Butyricimonas.id.945	Potatoes (potatoes/taro/sweet potatoes/etc.)-Poultry	0.0205969	0.342273	0.962734	SFI
genus.CandidatusSoleaferrea.id.11350	Potatoes (potatoes/taro/sweet potatoes/etc.)-Poultry	-0.0254314	0.240932	0.928503	SFI
genus.CandidatusStoquefichus.id.11379	Potatoes (potatoes/taro/sweet potatoes/etc.)-Poultry	-0.0249672	0.249631	0.931266	SFI
genus.Catabacter.id.11282	Potatoes (potatoes/taro/sweet potatoes/etc.)-Poultry	-0.0360241	0.09664	0.787501	SFI
genus.Catenibacterium.id.2153	Potatoes (potatoes/taro/sweet potatoes/etc.)-Poultry	-0.0711257	0.00102608	0.104422	SFI
genus.Cetobacterium.id.2209	Potatoes (potatoes/taro/sweet potatoes/etc.)-Poultry	-0.0164617	0.447859	0.981774	SFI
genus.Christensenella.id.1867	Potatoes (potatoes/taro/sweet potatoes/etc.)-Poultry	-0.017482	0.420223	0.977872	SFI
genus.ChristensenellaceaeR.7group.id.11283	Potatoes (potatoes/taro/sweet potatoes/etc.)-Poultry	-0.0410571	0.05827	0.692622	SFI
genus.Chryseobacterium.id.1126	Potatoes (potatoes/taro/sweet potatoes/etc.)-Poultry	-0.0342289	0.114445	0.815679	SFI
genus.Cloacibacillus.id.3908	Potatoes (potatoes/taro/sweet potatoes/etc.)-Poultry	-0.00748835	0.729913	1	SFI
genus.Clostridiumsensustricto1.id.1873	Potatoes (potatoes/taro/sweet potatoes/etc.)-Poultry	-0.142511	4.00396e-11	9.62067e-08	SFI
genus.Collinsella.id.815	Potatoes (potatoes/taro/sweet potatoes/etc.)-Poultry	-0.0687441	0.00150834	0.131957	SFI
genus.Comamonas.id.2925	Potatoes (potatoes/taro/sweet potatoes/etc.)-Poultry	-0.0218125	0.314538	0.955385	SFI
genus.Coprobacillus.id.2154	Potatoes (potatoes/taro/sweet potatoes/etc.)-Poultry	-0.00430382	0.842716	1	SFI
genus.Coprococcus1.id.11301	Potatoes (potatoes/taro/sweet potatoes/etc.)-Poultry	0.00919487	0.671623	0.999502	SFI
genus.Coprococcus2.id.11302	Potatoes (potatoes/taro/sweet potatoes/etc.)-Poultry	0.0302663	0.162807	0.874176	SFI
genus.Coprococcus3.id.11303	Potatoes (potatoes/taro/sweet potatoes/etc.)-Poultry	-0.0291038	0.179576	0.888966	SFI
genus.Corynebacterium.id.449	Potatoes (potatoes/taro/sweet potatoes/etc.)-Poultry	-0.0155639	0.47301	0.985173	SFI
genus.Corynebacterium1.id.11143	Potatoes (potatoes/taro/sweet potatoes/etc.)-Poultry	-0.0110988	0.608858	0.997921	SFI
genus.DefluviitaleaceaeUCG.011.id.11287	Potatoes (potatoes/taro/sweet potatoes/etc.)-Poultry	0.0059038	0.785479	1	SFI
genus.Delftia.id.2927	Potatoes (potatoes/taro/sweet potatoes/etc.)-Poultry	-0.0178531	0.410423	0.976784	SFI
genus.Desulfovibrio.id.3173	Potatoes (potatoes/taro/sweet potatoes/etc.)-Poultry	-0.00997063	0.64574	0.999394	SFI
genus.Dialister.id.2183	Potatoes (potatoes/taro/sweet potatoes/etc.)-Poultry	0.0854166	7.97389e-05	0.0185977	SFI
genus.Dielma.id.11380	Potatoes (potatoes/taro/sweet potatoes/etc.)-Poultry	-0.0201411	0.353065	0.965259	SFI
genus.Dorea.id.1997	Potatoes (potatoes/taro/sweet potatoes/etc.)-Poultry	-0.0732674	0.000718541	0.0848939	SFI
genus.Eggerthella.id.819	Potatoes (potatoes/taro/sweet potatoes/etc.)-Poultry	-0.0425285	0.0498109	0.664709	SFI
genus.Eisenbergiella.id.11304	Potatoes (potatoes/taro/sweet potatoes/etc.)-Poultry	-0.0310291	0.152463	0.862991	SFI
genus.Enhydrobacter.id.3713	Potatoes (potatoes/taro/sweet potatoes/etc.)-Poultry	-0.0228714	0.291617	0.948334	SFI
genus.Enterococcus.id.1831	Potatoes (potatoes/taro/sweet potatoes/etc.)-Poultry	-0.0392742	0.0700848	0.726247	SFI
genus.Enterorhabdus.id.820	Potatoes (potatoes/taro/sweet potatoes/etc.)-Poultry	-0.0031259	0.88541	1	SFI
genus.Erysipelatoclostridium.id.11381	Potatoes (potatoes/taro/sweet potatoes/etc.)-Poultry	-0.0538615	0.0129556	0.405165	SFI
genus.ErysipelotrichaceaeUCG.003.id.11384	Potatoes (potatoes/taro/sweet potatoes/etc.)-Poultry	-0.0551275	0.0109753	0.376796	SFI
genus.Escherichia.Shigella.id.3504	Potatoes (potatoes/taro/sweet potatoes/etc.)-Poultry	-0.100074	3.74004e-06	0.00178485	SFI
genus.Eubacterium.id.1932	Potatoes (potatoes/taro/sweet potatoes/etc.)-Poultry	-0.0302728	0.162717	0.874097	SFI
genus.Ezakiella.id.11289	Potatoes (potatoes/taro/sweet potatoes/etc.)-Poultry	-0.0359397	0.0974251	0.78863	SFI
genus.Faecalibacterium.id.2057	Potatoes (potatoes/taro/sweet potatoes/etc.)-Poultry	0.0228342	0.292402	0.948825	SFI
genus.Faecalitalea.id.11392	Potatoes (potatoes/taro/sweet potatoes/etc.)-Poultry	-0.0775953	0.000339942	0.0509027	SFI
genus.FamilyXIIIAD3011group.id.11293	Potatoes (potatoes/taro/sweet potatoes/etc.)-Poultry	-0.0306659	0.157325	0.868216	SFI
genus.FamilyXIIIUCG.001.id.11294	Potatoes (potatoes/taro/sweet potatoes/etc.)-Poultry	0.0430982	0.0468245	0.654056	SFI
genus.Flavobacterium.id.1142	Potatoes (potatoes/taro/sweet potatoes/etc.)-Poultry	0.000386019	0.985801	1	SFI
genus.Flavonifractor.id.2059	Potatoes (potatoes/taro/sweet potatoes/etc.)-Poultry	-0.0233583	0.281464	0.944136	SFI
genus.Fusicatenibacter.id.11305	Potatoes (potatoes/taro/sweet potatoes/etc.)-Poultry	0.00214818	0.921108	1	SFI
genus.Fusobacterium.id.2210	Potatoes (potatoes/taro/sweet potatoes/etc.)-Poultry	-0.104291	1.4262e-06	0.000812993	SFI
genus.Gemella.id.1733	Potatoes (potatoes/taro/sweet potatoes/etc.)-Poultry	-0.0733858	0.000704337	0.0840082	SFI
genus.Gordonibacter.id.821	Potatoes (potatoes/taro/sweet potatoes/etc.)-Poultry	-0.00679982	0.753903	1	SFI
genus.Granulicatella.id.1821	Potatoes (potatoes/taro/sweet potatoes/etc.)-Poultry	-0.126987	4.14502e-09	5.8466e-06	SFI
genus.Haemophilus.id.3698	Potatoes (potatoes/taro/sweet potatoes/etc.)-Poultry	0.039243	0.0703079	0.726716	SFI
genus.Halomonas.id.3616	Potatoes (potatoes/taro/sweet potatoes/etc.)-Poultry	-0.0304937	0.15967	0.870727	SFI
genus.Herbaspirillum.id.2972	Potatoes (potatoes/taro/sweet potatoes/etc.)-Poultry	-0.0456924	0.03506	0.592986	SFI
genus.Holdemanella.id.11393	Potatoes (potatoes/taro/sweet potatoes/etc.)-Poultry	-0.0650123	0.00269584	0.185104	SFI
genus.Holdemania.id.2157	Potatoes (potatoes/taro/sweet potatoes/etc.)-Poultry	-0.0404626	0.0620111	0.704529	SFI
genus.Howardella.id.2000	Potatoes (potatoes/taro/sweet potatoes/etc.)-Poultry	-0.0327033	0.131521	0.840396	SFI
genus.Hungatella.id.11306	Potatoes (potatoes/taro/sweet potatoes/etc.)-Poultry	-0.0245602	0.257435	0.93481	SFI
genus.Hydrobacter.id.14314	Potatoes (potatoes/taro/sweet potatoes/etc.)-Poultry	-0.000777663	0.9714	1	SFI
genus.Idiomarina.id.3387	Potatoes (potatoes/taro/sweet potatoes/etc.)-Poultry	-0.0144966	0.503895	0.988507	SFI
genus.Intestinibacter.id.11345	Potatoes (potatoes/taro/sweet potatoes/etc.)-Poultry	-0.0906923	2.79155e-05	0.00844576	SFI
genus.Intestinimonas.id.2062	Potatoes (potatoes/taro/sweet potatoes/etc.)-Poultry	0.032877	0.129483	0.83766	SFI
genus.Lachnoclostridium.id.11308	Potatoes (potatoes/taro/sweet potatoes/etc.)-Poultry	0.025036	0.248328	0.930874	SFI
genus.Lachnospira.id.2004	Potatoes (potatoes/taro/sweet potatoes/etc.)-Poultry	0.0682707	0.00162618	0.138086	SFI
genus.LachnospiraceaeFCS020group.id.11314	Potatoes (potatoes/taro/sweet potatoes/etc.)-Poultry	-0.01132	0.601737	0.997597	SFI
genus.LachnospiraceaeND3007group.id.11317	Potatoes (potatoes/taro/sweet potatoes/etc.)-Poultry	-0.017457	0.420887	0.977961	SFI
genus.LachnospiraceaeNK4A136group.id.11319	Potatoes (potatoes/taro/sweet potatoes/etc.)-Poultry	0.0220946	0.308318	0.953777	SFI
genus.LachnospiraceaeUCG.001.id.11321	Potatoes (potatoes/taro/sweet potatoes/etc.)-Poultry	0.023256	0.283577	0.944843	SFI
genus.LachnospiraceaeUCG.003.id.11323	Potatoes (potatoes/taro/sweet potatoes/etc.)-Poultry	-0.00466025	0.829882	1	SFI
genus.LachnospiraceaeUCG.004.id.11324	Potatoes (potatoes/taro/sweet potatoes/etc.)-Poultry	0.102653	2.08344e-06	0.00109827	SFI
genus.LachnospiraceaeUCG.010.id.11330	Potatoes (potatoes/taro/sweet potatoes/etc.)-Poultry	0.0583629	0.00708099	0.306677	SFI
genus.Lactobacillus.id.1837	Potatoes (potatoes/taro/sweet potatoes/etc.)-Poultry	-0.0657373	0.00241351	0.174003	SFI
genus.Lelliottia.id.14638	Potatoes (potatoes/taro/sweet potatoes/etc.)-Poultry	-0.0314671	0.146755	0.857624	SFI
genus.Marvinbryantia.id.2005	Potatoes (potatoes/taro/sweet potatoes/etc.)-Poultry	-0.00606187	0.779881	1	SFI
genus.Massilia.id.2975	Potatoes (potatoes/taro/sweet potatoes/etc.)-Poultry	0.00287163	0.894675	1	SFI
genus.Megamonas.id.2184	Potatoes (potatoes/taro/sweet potatoes/etc.)-Poultry	-0.0499077	0.0213163	0.494123	SFI
genus.Megasphaera.id.2185	Potatoes (potatoes/taro/sweet potatoes/etc.)-Poultry	0.0280572	0.195741	0.899839	SFI
genus.Methanobrevibacter.id.123	Potatoes (potatoes/taro/sweet potatoes/etc.)-Poultry	-0.0417789	0.0539821	0.678747	SFI
genus.Methylobacterium.id.2497	Potatoes (potatoes/taro/sweet potatoes/etc.)-Poultry	-0.0361003	0.0959365	0.786274	SFI
genus.Mitsuokella.id.2186	Potatoes (potatoes/taro/sweet potatoes/etc.)-Poultry	0.0112003	0.605586	0.997625	SFI
genus.Mogibacterium.id.1960	Potatoes (potatoes/taro/sweet potatoes/etc.)-Poultry	-0.0447408	0.0390436	0.616653	SFI
genus.Neisseria.id.3032	Potatoes (potatoes/taro/sweet potatoes/etc.)-Poultry	0.00387514	0.858207	1	SFI
genus.Nocardiopsis.id.777	Potatoes (potatoes/taro/sweet potatoes/etc.)-Poultry	-0.127719	3.36981e-09	4.86949e-06	SFI
genus.Odoribacter.id.952	Potatoes (potatoes/taro/sweet potatoes/etc.)-Poultry	0.0470232	0.0300738	0.562485	SFI
genus.Olsenella.id.822	Potatoes (potatoes/taro/sweet potatoes/etc.)-Poultry	-0.0195509	0.367351	0.968088	SFI
genus.Oscillibacter.id.2063	Potatoes (potatoes/taro/sweet potatoes/etc.)-Poultry	0.00991818	0.647477	0.999394	SFI
genus.Oscillospira.id.2064	Potatoes (potatoes/taro/sweet potatoes/etc.)-Poultry	0.041603	0.0550019	0.681545	SFI
genus.Oxalobacter.id.2978	Potatoes (potatoes/taro/sweet potatoes/etc.)-Poultry	0.00486629	0.822483	1	SFI
genus.Paeniclostridium.id.14378	Potatoes (potatoes/taro/sweet potatoes/etc.)-Poultry	-0.0435904	0.0443668	0.643636	SFI
genus.Parabacteroides.id.954	Potatoes (potatoes/taro/sweet potatoes/etc.)-Poultry	0.0701684	0.00119958	0.115148	SFI
genus.Paraprevotella.id.962	Potatoes (potatoes/taro/sweet potatoes/etc.)-Poultry	0.0238169	0.272122	0.940638	SFI
genus.Parasutterella.id.2892	Potatoes (potatoes/taro/sweet potatoes/etc.)-Poultry	0.113203	1.64239e-07	0.000137124	SFI
genus.Parvimonas.id.1945	Potatoes (potatoes/taro/sweet potatoes/etc.)-Poultry	-0.0193992	0.371081	0.969264	SFI
genus.Pelagibacterium.id.2484	Potatoes (potatoes/taro/sweet potatoes/etc.)-Poultry	-0.0383034	0.0773028	0.746406	SFI
genus.Pelomonas.id.2945	Potatoes (potatoes/taro/sweet potatoes/etc.)-Poultry	-0.0474733	0.0285313	0.552455	SFI
genus.Peptococcus.id.2037	Potatoes (potatoes/taro/sweet potatoes/etc.)-Poultry	-0.0235353	0.277832	0.943074	SFI
genus.Peptoniphilus.id.1946	Potatoes (potatoes/taro/sweet potatoes/etc.)-Poultry	-0.0097169	0.65416	0.999394	SFI
genus.Phascolarctobacterium.id.2168	Potatoes (potatoes/taro/sweet potatoes/etc.)-Poultry	0.0566407	0.0089643	0.343288	SFI
genus.Phreatobacter.id.11439	Potatoes (potatoes/taro/sweet potatoes/etc.)-Poultry	-0.00878715	0.685387	0.999739	SFI
genus.Porphyromonas.id.956	Potatoes (potatoes/taro/sweet potatoes/etc.)-Poultry	-0.0105155	0.627811	0.998991	SFI
genus.Prauserella.id.754	Potatoes (potatoes/taro/sweet potatoes/etc.)-Poultry	-0.0350978	0.10553	0.801829	SFI
genus.Prevotella.id.963	Potatoes (potatoes/taro/sweet potatoes/etc.)-Poultry	-0.0154872	0.475196	0.985508	SFI
genus.Prevotella2.id.11180	Potatoes (potatoes/taro/sweet potatoes/etc.)-Poultry	0.000131436	0.995165	1	SFI
genus.Prevotella6.id.11181	Potatoes (potatoes/taro/sweet potatoes/etc.)-Poultry	-0.00983938	0.65009	0.999394	SFI
genus.Prevotella7.id.11182	Potatoes (potatoes/taro/sweet potatoes/etc.)-Poultry	0.0230556	0.287746	0.946928	SFI
genus.Prevotella9.id.11183	Potatoes (potatoes/taro/sweet potatoes/etc.)-Poultry	-0.00108178	0.960223	1	SFI
genus.PrevotellaceaeNK3B31group.id.11185	Potatoes (potatoes/taro/sweet potatoes/etc.)-Poultry	0.000613343	0.977441	1	SFI
genus.PrevotellaceaeUCG.001.id.11186	Potatoes (potatoes/taro/sweet potatoes/etc.)-Poultry	-0.0409385	0.0590011	0.694661	SFI
genus.Pseudobutyrivibrio.id.2010	Potatoes (potatoes/taro/sweet potatoes/etc.)-Poultry	-0.00238902	0.912297	1	SFI
genus.Pseudomonas.id.3723	Potatoes (potatoes/taro/sweet potatoes/etc.)-Poultry	-0.0764774	0.000413957	0.0586896	SFI
genus.Psychrobacter.id.3716	Potatoes (potatoes/taro/sweet potatoes/etc.)-Poultry	-0.0939935	1.4054e-05	0.00505504	SFI
genus.Pyramidobacter.id.3912	Potatoes (potatoes/taro/sweet potatoes/etc.)-Poultry	0.00201757	0.92589	1	SFI
genus.Ralstonia.id.2909	Potatoes (potatoes/taro/sweet potatoes/etc.)-Poultry	0.0431792	0.0464119	0.652216	SFI
genus.Rheinheimera.id.3426	Potatoes (potatoes/taro/sweet potatoes/etc.)-Poultry	-0.00666878	0.758497	1	SFI
genus.RikenellaceaeRC9gutgroup.id.11191	Potatoes (potatoes/taro/sweet potatoes/etc.)-Poultry	0.0212566	0.327034	0.959026	SFI
genus.Romboutsia.id.11347	Potatoes (potatoes/taro/sweet potatoes/etc.)-Poultry	-0.155521	5.4359e-13	2.04232e-09	SFI
genus.Roseburia.id.2012	Potatoes (potatoes/taro/sweet potatoes/etc.)-Poultry	0.00659281	0.761164	1	SFI
genus.Rothia.id.646	Potatoes (potatoes/taro/sweet potatoes/etc.)-Poultry	-0.0461143	0.0334078	0.583574	SFI
genus.Ruminiclostridium5.id.11355	Potatoes (potatoes/taro/sweet potatoes/etc.)-Poultry	-0.0412942	0.0568315	0.687723	SFI
genus.Ruminiclostridium6.id.11356	Potatoes (potatoes/taro/sweet potatoes/etc.)-Poultry	0.00880791	0.684684	0.999739	SFI
genus.Ruminiclostridium9.id.11357	Potatoes (potatoes/taro/sweet potatoes/etc.)-Poultry	0.0453356	0.0365112	0.60213	SFI
genus.RuminococcaceaeNK4A214group.id.11358	Potatoes (potatoes/taro/sweet potatoes/etc.)-Poultry	0.0445658	0.0398166	0.62139	SFI
genus.RuminococcaceaeUCG.002.id.11360	Potatoes (potatoes/taro/sweet potatoes/etc.)-Poultry	0.0254464	0.240656	0.928503	SFI
genus.RuminococcaceaeUCG.003.id.11361	Potatoes (potatoes/taro/sweet potatoes/etc.)-Poultry	0.0864549	6.51536e-05	0.0159708	SFI
genus.RuminococcaceaeUCG.004.id.11362	Potatoes (potatoes/taro/sweet potatoes/etc.)-Poultry	-0.0154708	0.475662	0.985508	SFI
genus.RuminococcaceaeUCG.005.id.11363	Potatoes (potatoes/taro/sweet potatoes/etc.)-Poultry	0.0188727	0.384209	0.972347	SFI
genus.RuminococcaceaeUCG.009.id.11366	Potatoes (potatoes/taro/sweet potatoes/etc.)-Poultry	0.0406982	0.0605056	0.69954	SFI
genus.RuminococcaceaeUCG.010.id.11367	Potatoes (potatoes/taro/sweet potatoes/etc.)-Poultry	0.0465551	0.0317532	0.57289	SFI
genus.RuminococcaceaeUCG.013.id.11370	Potatoes (potatoes/taro/sweet potatoes/etc.)-Poultry	-0.0181612	0.402392	0.975973	SFI
genus.RuminococcaceaeUCG.014.id.11371	Potatoes (potatoes/taro/sweet potatoes/etc.)-Poultry	0.0142579	0.510944	0.989833	SFI
genus.Ruminococcus1.id.11373	Potatoes (potatoes/taro/sweet potatoes/etc.)-Poultry	0.0540758	0.0125996	0.40006	SFI
genus.Ruminococcus2.id.11374	Potatoes (potatoes/taro/sweet potatoes/etc.)-Poultry	-0.0160386	0.459616	0.983707	SFI
genus.Saccharopolyspora.id.757	Potatoes (potatoes/taro/sweet potatoes/etc.)-Poultry	-0.0463004	0.0327007	0.579797	SFI
genus.Sellimonas.id.14369	Potatoes (potatoes/taro/sweet potatoes/etc.)-Poultry	-0.0129085	0.551744	0.994006	SFI
genus.Senegalimassilia.id.11160	Potatoes (potatoes/taro/sweet potatoes/etc.)-Poultry	-0.0163884	0.449884	0.981821	SFI
genus.Simplicispira.id.2957	Potatoes (potatoes/taro/sweet potatoes/etc.)-Poultry	-0.0289564	0.181791	0.890257	SFI
genus.Slackia.id.825	Potatoes (potatoes/taro/sweet potatoes/etc.)-Poultry	-0.0400975	0.0644052	0.711854	SFI
genus.Solobacterium.id.2161	Potatoes (potatoes/taro/sweet potatoes/etc.)-Poultry	-0.0612595	0.00469994	0.250988	SFI
genus.Sphingomonas.id.2852	Potatoes (potatoes/taro/sweet potatoes/etc.)-Poultry	-0.0204298	0.346205	0.963518	SFI
genus.Staphylococcus.id.1780	Potatoes (potatoes/taro/sweet potatoes/etc.)-Poultry	-0.0706385	0.00111125	0.109523	SFI
genus.Stenotrophomonas.id.3818	Potatoes (potatoes/taro/sweet potatoes/etc.)-Poultry	-0.000336209	0.987633	1	SFI
genus.Streptococcus.id.1853	Potatoes (potatoes/taro/sweet potatoes/etc.)-Poultry	-0.0710959	0.0010311	0.10483	SFI
genus.Subdoligranulum.id.2070	Potatoes (potatoes/taro/sweet potatoes/etc.)-Poultry	-0.0141837	0.513145	0.990133	SFI
genus.Sutterella.id.2896	Potatoes (potatoes/taro/sweet potatoes/etc.)-Poultry	0.0729877	0.000753159	0.0872288	SFI
genus.Terrisporobacter.id.11348	Potatoes (potatoes/taro/sweet potatoes/etc.)-Poultry	-0.0894449	3.59656e-05	0.0102368	SFI
genus.Turicibacter.id.2162	Potatoes (potatoes/taro/sweet potatoes/etc.)-Poultry	-0.0700764	0.00121763	0.116316	SFI
genus.Tyzzerella.id.11334	Potatoes (potatoes/taro/sweet potatoes/etc.)-Poultry	0.00621871	0.774338	1	SFI
genus.Tyzzerella3.id.11335	Potatoes (potatoes/taro/sweet potatoes/etc.)-Poultry	0.057371	0.00811702	0.327763	SFI
genus.Tyzzerella4.id.11336	Potatoes (potatoes/taro/sweet potatoes/etc.)-Poultry	-0.0512994	0.0179512	0.46089	SFI
genus.unknowngenus.id.1000000005	Potatoes (potatoes/taro/sweet potatoes/etc.)-Poultry	-0.03171	0.143659	0.854204	SFI
genus.unknowngenus.id.1000000017	Potatoes (potatoes/taro/sweet potatoes/etc.)-Poultry	-0.118587	4.0973e-08	4.26532e-05	SFI
genus.unknowngenus.id.1000001215	Potatoes (potatoes/taro/sweet potatoes/etc.)-Poultry	-0.00390768	0.857029	1	SFI
genus.unknowngenus.id.1000003999	Potatoes (potatoes/taro/sweet potatoes/etc.)-Poultry	-0.0222717	0.304456	0.952585	SFI
genus.unknowngenus.id.1000005472	Potatoes (potatoes/taro/sweet potatoes/etc.)-Poultry	0.000292501	0.989241	1	SFI
genus.unknowngenus.id.1000005479	Potatoes (potatoes/taro/sweet potatoes/etc.)-Poultry	0.0320587	0.139304	0.849692	SFI
genus.unknowngenus.id.1000010972	Potatoes (potatoes/taro/sweet potatoes/etc.)-Poultry	-0.0457283	0.0349169	0.592173	SFI
genus.unknowngenus.id.1000013899	Potatoes (potatoes/taro/sweet potatoes/etc.)-Poultry	-0.0375961	0.0829339	0.75895	SFI
genus.unknowngenus.id.1000043796	Potatoes (potatoes/taro/sweet potatoes/etc.)-Poultry	-0.0189373	0.382583	0.9721	SFI
genus.unknowngenus.id.1252	Potatoes (potatoes/taro/sweet potatoes/etc.)-Poultry	-0.00401233	0.853243	1	SFI
genus.unknowngenus.id.1868	Potatoes (potatoes/taro/sweet potatoes/etc.)-Poultry	0.0170482	0.431848	0.979877	SFI
genus.unknowngenus.id.2001	Potatoes (potatoes/taro/sweet potatoes/etc.)-Poultry	0.0232271	0.284174	0.945119	SFI
genus.unknowngenus.id.2041	Potatoes (potatoes/taro/sweet potatoes/etc.)-Poultry	0.0139485	0.52016	0.990957	SFI
genus.unknowngenus.id.2071	Potatoes (potatoes/taro/sweet potatoes/etc.)-Poultry	0.0151444	0.485024	0.986855	SFI
genus.unknowngenus.id.2393	Potatoes (potatoes/taro/sweet potatoes/etc.)-Poultry	0.00439941	0.83927	1	SFI
genus.unknowngenus.id.826	Potatoes (potatoes/taro/sweet potatoes/etc.)-Poultry	0.00054848	0.979826	1	SFI
genus.unknowngenus.id.964	Potatoes (potatoes/taro/sweet potatoes/etc.)-Poultry	-0.0274967	0.204824	0.906703	SFI
genus.Veillonella.id.2198	Potatoes (potatoes/taro/sweet potatoes/etc.)-Poultry	0.0448761	0.0384549	0.613997	SFI
genus.Vibrionimonas.id.13914	Potatoes (potatoes/taro/sweet potatoes/etc.)-Poultry	-0.0336459	0.120753	0.825961	SFI
genus.Weissella.id.1843	Potatoes (potatoes/taro/sweet potatoes/etc.)-Poultry	-0.0206693	0.340579	0.962509	SFI
genus.Clostridiuminnocuumgroup.id.14397	Potatoes (potatoes/taro/sweet potatoes/etc.)-Other meat (donkey /horse/rabbit/dog/etc.)	0.0788182	0.082598	0.758352	SFI
genus.Eubacteriumbrachygroup.id.11296	Potatoes (potatoes/taro/sweet potatoes/etc.)-Other meat (donkey /horse/rabbit/dog/etc.)	0.0403931	0.374244	0.969934	SFI
genus.Eubacteriumcoprostanoligenesgroup.id.11375	Potatoes (potatoes/taro/sweet potatoes/etc.)-Other meat (donkey /horse/rabbit/dog/etc.)	-0.0464445	0.306874	0.953232	SFI
genus.Eubacteriumeligensgroup.id.14372	Potatoes (potatoes/taro/sweet potatoes/etc.)-Other meat (donkey /horse/rabbit/dog/etc.)	0.0132438	0.770878	1	SFI
genus.Eubacteriumfissicatenagroup.id.14373	Potatoes (potatoes/taro/sweet potatoes/etc.)-Other meat (donkey /horse/rabbit/dog/etc.)	0.0734348	0.105897	0.802097	SFI
genus.Eubacteriumhalliigroup.id.11338	Potatoes (potatoes/taro/sweet potatoes/etc.)-Other meat (donkey /horse/rabbit/dog/etc.)	-0.0596934	0.188931	0.895302	SFI
genus.Eubacteriumnodatumgroup.id.11297	Potatoes (potatoes/taro/sweet potatoes/etc.)-Other meat (donkey /horse/rabbit/dog/etc.)	0.0204292	0.653245	0.999394	SFI
genus.Eubacteriumrectalegroup.id.14374	Potatoes (potatoes/taro/sweet potatoes/etc.)-Other meat (donkey /horse/rabbit/dog/etc.)	0.0294736	0.51684	0.990547	SFI
genus.Eubacteriumruminantiumgroup.id.11340	Potatoes (potatoes/taro/sweet potatoes/etc.)-Other meat (donkey /horse/rabbit/dog/etc.)	-0.057273	0.207528	0.908378	SFI
genus.Eubacteriumventriosumgroup.id.11341	Potatoes (potatoes/taro/sweet potatoes/etc.)-Other meat (donkey /horse/rabbit/dog/etc.)	0.0674098	0.137825	0.847664	SFI
genus.Eubacteriumxylanophilumgroup.id.14375	Potatoes (potatoes/taro/sweet potatoes/etc.)-Other meat (donkey /horse/rabbit/dog/etc.)	0.00866714	0.848853	1	SFI
genus.Ruminococcusgauvreauiigroup.id.11342	Potatoes (potatoes/taro/sweet potatoes/etc.)-Other meat (donkey /horse/rabbit/dog/etc.)	-0.0195715	0.666911	0.99946	SFI
genus.Ruminococcusgnavusgroup.id.14376	Potatoes (potatoes/taro/sweet potatoes/etc.)-Other meat (donkey /horse/rabbit/dog/etc.)	0.0137493	0.762392	1	SFI
genus.Ruminococcustorquesgroup.id.14377	Potatoes (potatoes/taro/sweet potatoes/etc.)-Other meat (donkey /horse/rabbit/dog/etc.)	-0.0405971	0.371834	0.969396	SFI
genus.Abiotrophia.id.1803	Potatoes (potatoes/taro/sweet potatoes/etc.)-Other meat (donkey /horse/rabbit/dog/etc.)	-0.0312842	0.491412	0.987815	SFI
genus.Acidaminococcus.id.2167	Potatoes (potatoes/taro/sweet potatoes/etc.)-Other meat (donkey /horse/rabbit/dog/etc.)	-0.0315865	0.487233	0.987284	SFI
genus.Acinetobacter.id.3711	Potatoes (potatoes/taro/sweet potatoes/etc.)-Other meat (donkey /horse/rabbit/dog/etc.)	-0.0521189	0.251463	0.932222	SFI
genus.Actinomyces.id.423	Potatoes (potatoes/taro/sweet potatoes/etc.)-Other meat (donkey /horse/rabbit/dog/etc.)	-0.0452345	0.319661	0.957159	SFI
genus.Adlercreutzia.id.812	Potatoes (potatoes/taro/sweet potatoes/etc.)-Other meat (donkey /horse/rabbit/dog/etc.)	-0.0398258	0.380996	0.971878	SFI
genus.Akkermansia.id.4037	Potatoes (potatoes/taro/sweet potatoes/etc.)-Other meat (donkey /horse/rabbit/dog/etc.)	0.036461	0.422556	0.978457	SFI
genus.Aliihoeflea.id.2512	Potatoes (potatoes/taro/sweet potatoes/etc.)-Other meat (donkey /horse/rabbit/dog/etc.)	0.0216015	0.634757	0.998991	SFI
genus.Alistipes.id.968	Potatoes (potatoes/taro/sweet potatoes/etc.)-Other meat (donkey /horse/rabbit/dog/etc.)	0.0637916	0.160283	0.871282	SFI
genus.Allisonella.id.2174	Potatoes (potatoes/taro/sweet potatoes/etc.)-Other meat (donkey /horse/rabbit/dog/etc.)	0.0416852	0.359143	0.966252	SFI
genus.Alloprevotella.id.961	Potatoes (potatoes/taro/sweet potatoes/etc.)-Other meat (donkey /horse/rabbit/dog/etc.)	-0.0284747	0.531153	0.99222	SFI
genus.Anaerofilum.id.2053	Potatoes (potatoes/taro/sweet potatoes/etc.)-Other meat (donkey /horse/rabbit/dog/etc.)	-0.0615034	0.175846	0.885705	SFI
genus.Anaerostipes.id.1991	Potatoes (potatoes/taro/sweet potatoes/etc.)-Other meat (donkey /horse/rabbit/dog/etc.)	0.0862974	0.0572874	0.689471	SFI
genus.Anaerotruncus.id.2054	Potatoes (potatoes/taro/sweet potatoes/etc.)-Other meat (donkey /horse/rabbit/dog/etc.)	0.0761523	0.0935579	0.781203	SFI
genus.Atopobium.id.814	Potatoes (potatoes/taro/sweet potatoes/etc.)-Other meat (donkey /horse/rabbit/dog/etc.)	-0.0633753	0.163034	0.874332	SFI
genus.Bacteroides.id.918	Potatoes (potatoes/taro/sweet potatoes/etc.)-Other meat (donkey /horse/rabbit/dog/etc.)	0.128688	0.00449011	0.244909	SFI
genus.Barnesiella.id.944	Potatoes (potatoes/taro/sweet potatoes/etc.)-Other meat (donkey /horse/rabbit/dog/etc.)	0.06553	0.149171	0.859682	SFI
genus.Bifidobacterium.id.436	Potatoes (potatoes/taro/sweet potatoes/etc.)-Other meat (donkey /horse/rabbit/dog/etc.)	0.00566251	0.90091	1	SFI
genus.Bilophila.id.3170	Potatoes (potatoes/taro/sweet potatoes/etc.)-Other meat (donkey /horse/rabbit/dog/etc.)	0.0542578	0.232504	0.924203	SFI
genus.Blastomonas.id.2845	Potatoes (potatoes/taro/sweet potatoes/etc.)-Other meat (donkey /horse/rabbit/dog/etc.)	-0.0176257	0.698315	1	SFI
genus.Blautia.id.1992	Potatoes (potatoes/taro/sweet potatoes/etc.)-Other meat (donkey /horse/rabbit/dog/etc.)	-0.0406031	0.371763	0.969395	SFI
genus.Brachybacterium.id.535	Potatoes (potatoes/taro/sweet potatoes/etc.)-Other meat (donkey /horse/rabbit/dog/etc.)	-0.0463291	0.308079	0.953738	SFI
genus.Bradyrhizobium.id.2448	Potatoes (potatoes/taro/sweet potatoes/etc.)-Other meat (donkey /horse/rabbit/dog/etc.)	-0.0100245	0.825536	1	SFI
genus.Brevibacterium.id.522	Potatoes (potatoes/taro/sweet potatoes/etc.)-Other meat (donkey /horse/rabbit/dog/etc.)	-0.0765045	0.0920466	0.777651	SFI
genus.Brevundimonas.id.2390	Potatoes (potatoes/taro/sweet potatoes/etc.)-Other meat (donkey /horse/rabbit/dog/etc.)	-0.047097	0.300121	0.95148	SFI
genus.Brochothrix.id.1738	Potatoes (potatoes/taro/sweet potatoes/etc.)-Other meat (donkey /horse/rabbit/dog/etc.)	-0.0342773	0.45089	0.98186	SFI
genus.Brucella.id.2457	Potatoes (potatoes/taro/sweet potatoes/etc.)-Other meat (donkey /horse/rabbit/dog/etc.)	-0.11349	0.0122944	0.395533	SFI
genus.Butyricicoccus.id.2055	Potatoes (potatoes/taro/sweet potatoes/etc.)-Other meat (donkey /horse/rabbit/dog/etc.)	0.0801157	0.0776523	0.74722	SFI
genus.Butyricimonas.id.945	Potatoes (potatoes/taro/sweet potatoes/etc.)-Other meat (donkey /horse/rabbit/dog/etc.)	0.030045	0.508743	0.989413	SFI
genus.CandidatusSoleaferrea.id.11350	Potatoes (potatoes/taro/sweet potatoes/etc.)-Other meat (donkey /horse/rabbit/dog/etc.)	0.0710791	0.117603	0.820804	SFI
genus.CandidatusStoquefichus.id.11379	Potatoes (potatoes/taro/sweet potatoes/etc.)-Other meat (donkey /horse/rabbit/dog/etc.)	0.00390878	0.931507	1	SFI
genus.Catabacter.id.11282	Potatoes (potatoes/taro/sweet potatoes/etc.)-Other meat (donkey /horse/rabbit/dog/etc.)	0.0465907	0.305353	0.953021	SFI
genus.Catenibacterium.id.2153	Potatoes (potatoes/taro/sweet potatoes/etc.)-Other meat (donkey /horse/rabbit/dog/etc.)	-0.00795242	0.861185	1	SFI
genus.Cetobacterium.id.2209	Potatoes (potatoes/taro/sweet potatoes/etc.)-Other meat (donkey /horse/rabbit/dog/etc.)	-0.0111539	0.806249	1	SFI
genus.Christensenella.id.1867	Potatoes (potatoes/taro/sweet potatoes/etc.)-Other meat (donkey /horse/rabbit/dog/etc.)	0.0468316	0.302855	0.952297	SFI
genus.ChristensenellaceaeR.7group.id.11283	Potatoes (potatoes/taro/sweet potatoes/etc.)-Other meat (donkey /horse/rabbit/dog/etc.)	-0.0452433	0.319567	0.957159	SFI
genus.Chryseobacterium.id.1126	Potatoes (potatoes/taro/sweet potatoes/etc.)-Other meat (donkey /horse/rabbit/dog/etc.)	-0.00943033	0.835725	1	SFI
genus.Cloacibacillus.id.3908	Potatoes (potatoes/taro/sweet potatoes/etc.)-Other meat (donkey /horse/rabbit/dog/etc.)	0.0339649	0.455029	0.982438	SFI
genus.Clostridiumsensustricto1.id.1873	Potatoes (potatoes/taro/sweet potatoes/etc.)-Other meat (donkey /horse/rabbit/dog/etc.)	-0.12257	0.00682336	0.301566	SFI
genus.Collinsella.id.815	Potatoes (potatoes/taro/sweet potatoes/etc.)-Other meat (donkey /horse/rabbit/dog/etc.)	-0.0930315	0.0403562	0.624496	SFI
genus.Comamonas.id.2925	Potatoes (potatoes/taro/sweet potatoes/etc.)-Other meat (donkey /horse/rabbit/dog/etc.)	0.0107354	0.813383	1	SFI
genus.Coprobacillus.id.2154	Potatoes (potatoes/taro/sweet potatoes/etc.)-Other meat (donkey /horse/rabbit/dog/etc.)	0.0101664	0.823107	1	SFI
genus.Coprococcus1.id.11301	Potatoes (potatoes/taro/sweet potatoes/etc.)-Other meat (donkey /horse/rabbit/dog/etc.)	-0.0439173	0.333971	0.960743	SFI
genus.Coprococcus2.id.11302	Potatoes (potatoes/taro/sweet potatoes/etc.)-Other meat (donkey /horse/rabbit/dog/etc.)	-0.00474446	0.916912	1	SFI
genus.Coprococcus3.id.11303	Potatoes (potatoes/taro/sweet potatoes/etc.)-Other meat (donkey /horse/rabbit/dog/etc.)	-0.035217	0.438567	0.980929	SFI
genus.Corynebacterium.id.449	Potatoes (potatoes/taro/sweet potatoes/etc.)-Other meat (donkey /horse/rabbit/dog/etc.)	0.0102266	0.822076	1	SFI
genus.Corynebacterium1.id.11143	Potatoes (potatoes/taro/sweet potatoes/etc.)-Other meat (donkey /horse/rabbit/dog/etc.)	-0.0513129	0.258879	0.935602	SFI
genus.DefluviitaleaceaeUCG.011.id.11287	Potatoes (potatoes/taro/sweet potatoes/etc.)-Other meat (donkey /horse/rabbit/dog/etc.)	0.032255	0.478059	0.985966	SFI
genus.Delftia.id.2927	Potatoes (potatoes/taro/sweet potatoes/etc.)-Other meat (donkey /horse/rabbit/dog/etc.)	0.0295904	0.515178	0.990281	SFI
genus.Desulfovibrio.id.3173	Potatoes (potatoes/taro/sweet potatoes/etc.)-Other meat (donkey /horse/rabbit/dog/etc.)	0.0464461	0.306857	0.953232	SFI
genus.Dialister.id.2183	Potatoes (potatoes/taro/sweet potatoes/etc.)-Other meat (donkey /horse/rabbit/dog/etc.)	-0.00792754	0.861615	1	SFI
genus.Dielma.id.11380	Potatoes (potatoes/taro/sweet potatoes/etc.)-Other meat (donkey /horse/rabbit/dog/etc.)	0.014207	0.754731	1	SFI
genus.Dorea.id.1997	Potatoes (potatoes/taro/sweet potatoes/etc.)-Other meat (donkey /horse/rabbit/dog/etc.)	-0.0907302	0.0455913	0.649056	SFI
genus.Eggerthella.id.819	Potatoes (potatoes/taro/sweet potatoes/etc.)-Other meat (donkey /horse/rabbit/dog/etc.)	-0.0493451	0.277615	0.943069	SFI
genus.Eisenbergiella.id.11304	Potatoes (potatoes/taro/sweet potatoes/etc.)-Other meat (donkey /horse/rabbit/dog/etc.)	0.124565	0.00596453	0.283433	SFI
genus.Enhydrobacter.id.3713	Potatoes (potatoes/taro/sweet potatoes/etc.)-Other meat (donkey /horse/rabbit/dog/etc.)	-0.032695	0.472073	0.985087	SFI
genus.Enterococcus.id.1831	Potatoes (potatoes/taro/sweet potatoes/etc.)-Other meat (donkey /horse/rabbit/dog/etc.)	-0.0173608	0.702633	1	SFI
genus.Enterorhabdus.id.820	Potatoes (potatoes/taro/sweet potatoes/etc.)-Other meat (donkey /horse/rabbit/dog/etc.)	-0.0321111	0.480026	0.98624	SFI
genus.Erysipelatoclostridium.id.11381	Potatoes (potatoes/taro/sweet potatoes/etc.)-Other meat (donkey /horse/rabbit/dog/etc.)	-0.00644446	0.887312	1	SFI
genus.ErysipelotrichaceaeUCG.003.id.11384	Potatoes (potatoes/taro/sweet potatoes/etc.)-Other meat (donkey /horse/rabbit/dog/etc.)	-0.0354265	0.435847	0.980574	SFI
genus.Escherichia.Shigella.id.3504	Potatoes (potatoes/taro/sweet potatoes/etc.)-Other meat (donkey /horse/rabbit/dog/etc.)	-0.0621638	0.171243	0.881396	SFI
genus.Eubacterium.id.1932	Potatoes (potatoes/taro/sweet potatoes/etc.)-Other meat (donkey /horse/rabbit/dog/etc.)	-0.00225781	0.960404	1	SFI
genus.Ezakiella.id.11289	Potatoes (potatoes/taro/sweet potatoes/etc.)-Other meat (donkey /horse/rabbit/dog/etc.)	-0.043948	0.333632	0.960686	SFI
genus.Faecalibacterium.id.2057	Potatoes (potatoes/taro/sweet potatoes/etc.)-Other meat (donkey /horse/rabbit/dog/etc.)	-0.0571703	0.208346	0.908809	SFI
genus.Faecalitalea.id.11392	Potatoes (potatoes/taro/sweet potatoes/etc.)-Other meat (donkey /horse/rabbit/dog/etc.)	-0.0198009	0.663245	0.999394	SFI
genus.FamilyXIIIAD3011group.id.11293	Potatoes (potatoes/taro/sweet potatoes/etc.)-Other meat (donkey /horse/rabbit/dog/etc.)	0.0212729	0.639917	0.999264	SFI
genus.FamilyXIIIUCG.001.id.11294	Potatoes (potatoes/taro/sweet potatoes/etc.)-Other meat (donkey /horse/rabbit/dog/etc.)	-0.0309669	0.495818	0.988114	SFI
genus.Flavobacterium.id.1142	Potatoes (potatoes/taro/sweet potatoes/etc.)-Other meat (donkey /horse/rabbit/dog/etc.)	-0.00421011	0.926241	1	SFI
genus.Flavonifractor.id.2059	Potatoes (potatoes/taro/sweet potatoes/etc.)-Other meat (donkey /horse/rabbit/dog/etc.)	0.0993508	0.0285235	0.55239	SFI
genus.Fusicatenibacter.id.11305	Potatoes (potatoes/taro/sweet potatoes/etc.)-Other meat (donkey /horse/rabbit/dog/etc.)	0.0271769	0.550044	0.99384	SFI
genus.Fusobacterium.id.2210	Potatoes (potatoes/taro/sweet potatoes/etc.)-Other meat (donkey /horse/rabbit/dog/etc.)	-0.0841061	0.0639307	0.710597	SFI
genus.Gemella.id.1733	Potatoes (potatoes/taro/sweet potatoes/etc.)-Other meat (donkey /horse/rabbit/dog/etc.)	-0.0306461	0.500296	0.988142	SFI
genus.Gordonibacter.id.821	Potatoes (potatoes/taro/sweet potatoes/etc.)-Other meat (donkey /horse/rabbit/dog/etc.)	-0.0449795	0.322399	0.958107	SFI
genus.Granulicatella.id.1821	Potatoes (potatoes/taro/sweet potatoes/etc.)-Other meat (donkey /horse/rabbit/dog/etc.)	-0.0920396	0.0425467	0.635387	SFI
genus.Haemophilus.id.3698	Potatoes (potatoes/taro/sweet potatoes/etc.)-Other meat (donkey /horse/rabbit/dog/etc.)	-0.0442964	0.32981	0.959908	SFI
genus.Halomonas.id.3616	Potatoes (potatoes/taro/sweet potatoes/etc.)-Other meat (donkey /horse/rabbit/dog/etc.)	-0.0403987	0.374178	0.969887	SFI
genus.Herbaspirillum.id.2972	Potatoes (potatoes/taro/sweet potatoes/etc.)-Other meat (donkey /horse/rabbit/dog/etc.)	-0.0781715	0.0851565	0.763917	SFI
genus.Holdemanella.id.11393	Potatoes (potatoes/taro/sweet potatoes/etc.)-Other meat (donkey /horse/rabbit/dog/etc.)	-0.13981	0.00200555	0.156388	SFI
genus.Holdemania.id.2157	Potatoes (potatoes/taro/sweet potatoes/etc.)-Other meat (donkey /horse/rabbit/dog/etc.)	0.0456836	0.314875	0.955385	SFI
genus.Howardella.id.2000	Potatoes (potatoes/taro/sweet potatoes/etc.)-Other meat (donkey /horse/rabbit/dog/etc.)	-0.0780981	0.0854508	0.764313	SFI
genus.Hungatella.id.11306	Potatoes (potatoes/taro/sweet potatoes/etc.)-Other meat (donkey /horse/rabbit/dog/etc.)	0.00251461	0.955905	1	SFI
genus.Hydrobacter.id.14314	Potatoes (potatoes/taro/sweet potatoes/etc.)-Other meat (donkey /horse/rabbit/dog/etc.)	0.0296359	0.514532	0.990243	SFI
genus.Idiomarina.id.3387	Potatoes (potatoes/taro/sweet potatoes/etc.)-Other meat (donkey /horse/rabbit/dog/etc.)	-0.0419357	0.35626	0.965732	SFI
genus.Intestinibacter.id.11345	Potatoes (potatoes/taro/sweet potatoes/etc.)-Other meat (donkey /horse/rabbit/dog/etc.)	-0.0926557	0.0411748	0.628093	SFI
genus.Intestinimonas.id.2062	Potatoes (potatoes/taro/sweet potatoes/etc.)-Other meat (donkey /horse/rabbit/dog/etc.)	0.053021	0.24334	0.928967	SFI
genus.Lachnoclostridium.id.11308	Potatoes (potatoes/taro/sweet potatoes/etc.)-Other meat (donkey /horse/rabbit/dog/etc.)	0.0740511	0.102991	0.79796	SFI
genus.Lachnospira.id.2004	Potatoes (potatoes/taro/sweet potatoes/etc.)-Other meat (donkey /horse/rabbit/dog/etc.)	0.0450912	0.321198	0.957714	SFI
genus.LachnospiraceaeFCS020group.id.11314	Potatoes (potatoes/taro/sweet potatoes/etc.)-Other meat (donkey /horse/rabbit/dog/etc.)	0.0139812	0.758506	1	SFI
genus.LachnospiraceaeND3007group.id.11317	Potatoes (potatoes/taro/sweet potatoes/etc.)-Other meat (donkey /horse/rabbit/dog/etc.)	0.0249089	0.583831	0.996617	SFI
genus.LachnospiraceaeNK4A136group.id.11319	Potatoes (potatoes/taro/sweet potatoes/etc.)-Other meat (donkey /horse/rabbit/dog/etc.)	0.0578083	0.203306	0.90581	SFI
genus.LachnospiraceaeUCG.001.id.11321	Potatoes (potatoes/taro/sweet potatoes/etc.)-Other meat (donkey /horse/rabbit/dog/etc.)	0.0139242	0.759461	1	SFI
genus.LachnospiraceaeUCG.003.id.11323	Potatoes (potatoes/taro/sweet potatoes/etc.)-Other meat (donkey /horse/rabbit/dog/etc.)	0.0271896	0.549859	0.993828	SFI
genus.LachnospiraceaeUCG.004.id.11324	Potatoes (potatoes/taro/sweet potatoes/etc.)-Other meat (donkey /horse/rabbit/dog/etc.)	0.112529	0.0130557	0.406543	SFI
genus.LachnospiraceaeUCG.010.id.11330	Potatoes (potatoes/taro/sweet potatoes/etc.)-Other meat (donkey /horse/rabbit/dog/etc.)	0.110853	0.0144838	0.423637	SFI
genus.Lactobacillus.id.1837	Potatoes (potatoes/taro/sweet potatoes/etc.)-Other meat (donkey /horse/rabbit/dog/etc.)	-0.0228565	0.615212	0.998352	SFI
genus.Lelliottia.id.14638	Potatoes (potatoes/taro/sweet potatoes/etc.)-Other meat (donkey /horse/rabbit/dog/etc.)	-0.00494779	0.913364	1	SFI
genus.Marvinbryantia.id.2005	Potatoes (potatoes/taro/sweet potatoes/etc.)-Other meat (donkey /horse/rabbit/dog/etc.)	0.00674061	0.88217	1	SFI
genus.Massilia.id.2975	Potatoes (potatoes/taro/sweet potatoes/etc.)-Other meat (donkey /horse/rabbit/dog/etc.)	0.00361858	0.936581	1	SFI
genus.Megamonas.id.2184	Potatoes (potatoes/taro/sweet potatoes/etc.)-Other meat (donkey /horse/rabbit/dog/etc.)	0.0275354	0.544793	0.993075	SFI
genus.Megasphaera.id.2185	Potatoes (potatoes/taro/sweet potatoes/etc.)-Other meat (donkey /horse/rabbit/dog/etc.)	-0.0148278	0.744379	1	SFI
genus.Methanobrevibacter.id.123	Potatoes (potatoes/taro/sweet potatoes/etc.)-Other meat (donkey /horse/rabbit/dog/etc.)	-0.0975932	0.03147	0.571396	SFI
genus.Methylobacterium.id.2497	Potatoes (potatoes/taro/sweet potatoes/etc.)-Other meat (donkey /horse/rabbit/dog/etc.)	-0.104261	0.0215151	0.496301	SFI
genus.Mitsuokella.id.2186	Potatoes (potatoes/taro/sweet potatoes/etc.)-Other meat (donkey /horse/rabbit/dog/etc.)	-0.0244734	0.590428	0.996864	SFI
genus.Mogibacterium.id.1960	Potatoes (potatoes/taro/sweet potatoes/etc.)-Other meat (donkey /horse/rabbit/dog/etc.)	-0.0813838	0.0730541	0.735095	SFI
genus.Neisseria.id.3032	Potatoes (potatoes/taro/sweet potatoes/etc.)-Other meat (donkey /horse/rabbit/dog/etc.)	-0.044475	0.327862	0.959289	SFI
genus.Nocardiopsis.id.777	Potatoes (potatoes/taro/sweet potatoes/etc.)-Other meat (donkey /horse/rabbit/dog/etc.)	-0.143982	0.00145976	0.129517	SFI
genus.Odoribacter.id.952	Potatoes (potatoes/taro/sweet potatoes/etc.)-Other meat (donkey /horse/rabbit/dog/etc.)	0.0331472	0.465963	0.984375	SFI
genus.Olsenella.id.822	Potatoes (potatoes/taro/sweet potatoes/etc.)-Other meat (donkey /horse/rabbit/dog/etc.)	-0.0478936	0.292011	0.948597	SFI
genus.Oscillibacter.id.2063	Potatoes (potatoes/taro/sweet potatoes/etc.)-Other meat (donkey /horse/rabbit/dog/etc.)	0.0861951	0.0575845	0.690771	SFI
genus.Oscillospira.id.2064	Potatoes (potatoes/taro/sweet potatoes/etc.)-Other meat (donkey /horse/rabbit/dog/etc.)	0.0522151	0.250588	0.931762	SFI
genus.Oxalobacter.id.2978	Potatoes (potatoes/taro/sweet potatoes/etc.)-Other meat (donkey /horse/rabbit/dog/etc.)	0.0156252	0.731149	1	SFI
genus.Paeniclostridium.id.14378	Potatoes (potatoes/taro/sweet potatoes/etc.)-Other meat (donkey /horse/rabbit/dog/etc.)	0.0103841	0.819383	1	SFI
genus.Parabacteroides.id.954	Potatoes (potatoes/taro/sweet potatoes/etc.)-Other meat (donkey /horse/rabbit/dog/etc.)	0.103636	0.0223143	0.502975	SFI
genus.Paraprevotella.id.962	Potatoes (potatoes/taro/sweet potatoes/etc.)-Other meat (donkey /horse/rabbit/dog/etc.)	0.00230621	0.959556	1	SFI
genus.Parasutterella.id.2892	Potatoes (potatoes/taro/sweet potatoes/etc.)-Other meat (donkey /horse/rabbit/dog/etc.)	0.0227436	0.616959	0.998425	SFI
genus.Parvimonas.id.1945	Potatoes (potatoes/taro/sweet potatoes/etc.)-Other meat (donkey /horse/rabbit/dog/etc.)	-0.0118209	0.794914	1	SFI
genus.Pelagibacterium.id.2484	Potatoes (potatoes/taro/sweet potatoes/etc.)-Other meat (donkey /horse/rabbit/dog/etc.)	-0.0511428	0.260463	0.936011	SFI
genus.Pelomonas.id.2945	Potatoes (potatoes/taro/sweet potatoes/etc.)-Other meat (donkey /horse/rabbit/dog/etc.)	-0.0985528	0.0298306	0.560671	SFI
genus.Peptococcus.id.2037	Potatoes (potatoes/taro/sweet potatoes/etc.)-Other meat (donkey /horse/rabbit/dog/etc.)	-0.0361633	0.426356	0.97935	SFI
genus.Peptoniphilus.id.1946	Potatoes (potatoes/taro/sweet potatoes/etc.)-Other meat (donkey /horse/rabbit/dog/etc.)	-0.0562443	0.215821	0.913829	SFI
genus.Phascolarctobacterium.id.2168	Potatoes (potatoes/taro/sweet potatoes/etc.)-Other meat (donkey /horse/rabbit/dog/etc.)	0.071053	0.117739	0.820968	SFI
genus.Phreatobacter.id.11439	Potatoes (potatoes/taro/sweet potatoes/etc.)-Other meat (donkey /horse/rabbit/dog/etc.)	0.0309661	0.495831	0.988114	SFI
genus.Porphyromonas.id.956	Potatoes (potatoes/taro/sweet potatoes/etc.)-Other meat (donkey /horse/rabbit/dog/etc.)	-0.0356756	0.432625	0.980034	SFI
genus.Prauserella.id.754	Potatoes (potatoes/taro/sweet potatoes/etc.)-Other meat (donkey /horse/rabbit/dog/etc.)	-0.0287231	0.527575	0.991875	SFI
genus.Prevotella.id.963	Potatoes (potatoes/taro/sweet potatoes/etc.)-Other meat (donkey /horse/rabbit/dog/etc.)	-0.0336476	0.459255	0.983632	SFI
genus.Prevotella2.id.11180	Potatoes (potatoes/taro/sweet potatoes/etc.)-Other meat (donkey /horse/rabbit/dog/etc.)	-0.0309974	0.495394	0.988114	SFI
genus.Prevotella6.id.11181	Potatoes (potatoes/taro/sweet potatoes/etc.)-Other meat (donkey /horse/rabbit/dog/etc.)	0.0115343	0.79978	1	SFI
genus.Prevotella7.id.11182	Potatoes (potatoes/taro/sweet potatoes/etc.)-Other meat (donkey /horse/rabbit/dog/etc.)	0.00181839	0.968106	1	SFI
genus.Prevotella9.id.11183	Potatoes (potatoes/taro/sweet potatoes/etc.)-Other meat (donkey /horse/rabbit/dog/etc.)	-0.0671554	0.139321	0.849697	SFI
genus.PrevotellaceaeNK3B31group.id.11185	Potatoes (potatoes/taro/sweet potatoes/etc.)-Other meat (donkey /horse/rabbit/dog/etc.)	-0.123656	0.00634305	0.291921	SFI
genus.PrevotellaceaeUCG.001.id.11186	Potatoes (potatoes/taro/sweet potatoes/etc.)-Other meat (donkey /horse/rabbit/dog/etc.)	-0.0241983	0.594612	0.997328	SFI
genus.Pseudobutyrivibrio.id.2010	Potatoes (potatoes/taro/sweet potatoes/etc.)-Other meat (donkey /horse/rabbit/dog/etc.)	-0.00720905	0.874048	1	SFI
genus.Pseudomonas.id.3723	Potatoes (potatoes/taro/sweet potatoes/etc.)-Other meat (donkey /horse/rabbit/dog/etc.)	-0.0642233	0.157467	0.868216	SFI
genus.Psychrobacter.id.3716	Potatoes (potatoes/taro/sweet potatoes/etc.)-Other meat (donkey /horse/rabbit/dog/etc.)	-0.0976631	0.0313479	0.570644	SFI
genus.Pyramidobacter.id.3912	Potatoes (potatoes/taro/sweet potatoes/etc.)-Other meat (donkey /horse/rabbit/dog/etc.)	0.0048986	0.914222	1	SFI
genus.Ralstonia.id.2909	Potatoes (potatoes/taro/sweet potatoes/etc.)-Other meat (donkey /horse/rabbit/dog/etc.)	0.0248041	0.585416	0.996692	SFI
genus.Rheinheimera.id.3426	Potatoes (potatoes/taro/sweet potatoes/etc.)-Other meat (donkey /horse/rabbit/dog/etc.)	0.0572263	0.2079	0.908565	SFI
genus.RikenellaceaeRC9gutgroup.id.11191	Potatoes (potatoes/taro/sweet potatoes/etc.)-Other meat (donkey /horse/rabbit/dog/etc.)	-0.00448437	0.921451	1	SFI
genus.Romboutsia.id.11347	Potatoes (potatoes/taro/sweet potatoes/etc.)-Other meat (donkey /horse/rabbit/dog/etc.)	-0.0872071	0.0547031	0.680279	SFI
genus.Roseburia.id.2012	Potatoes (potatoes/taro/sweet potatoes/etc.)-Other meat (donkey /horse/rabbit/dog/etc.)	0.0293524	0.518565	0.990764	SFI
genus.Rothia.id.646	Potatoes (potatoes/taro/sweet potatoes/etc.)-Other meat (donkey /horse/rabbit/dog/etc.)	-0.0847121	0.062033	0.70468	SFI
genus.Ruminiclostridium5.id.11355	Potatoes (potatoes/taro/sweet potatoes/etc.)-Other meat (donkey /horse/rabbit/dog/etc.)	0.066432	0.143641	0.854147	SFI
genus.Ruminiclostridium6.id.11356	Potatoes (potatoes/taro/sweet potatoes/etc.)-Other meat (donkey /horse/rabbit/dog/etc.)	0.0303469	0.50449	0.988568	SFI
genus.Ruminiclostridium9.id.11357	Potatoes (potatoes/taro/sweet potatoes/etc.)-Other meat (donkey /horse/rabbit/dog/etc.)	0.0623317	0.170087	0.880746	SFI
genus.RuminococcaceaeNK4A214group.id.11358	Potatoes (potatoes/taro/sweet potatoes/etc.)-Other meat (donkey /horse/rabbit/dog/etc.)	0.0024926	0.956291	1	SFI
genus.RuminococcaceaeUCG.002.id.11360	Potatoes (potatoes/taro/sweet potatoes/etc.)-Other meat (donkey /horse/rabbit/dog/etc.)	-0.0262258	0.564096	0.994395	SFI
genus.RuminococcaceaeUCG.003.id.11361	Potatoes (potatoes/taro/sweet potatoes/etc.)-Other meat (donkey /horse/rabbit/dog/etc.)	0.120208	0.00798183	0.325383	SFI
genus.RuminococcaceaeUCG.004.id.11362	Potatoes (potatoes/taro/sweet potatoes/etc.)-Other meat (donkey /horse/rabbit/dog/etc.)	-0.0016942	0.970283	1	SFI
genus.RuminococcaceaeUCG.005.id.11363	Potatoes (potatoes/taro/sweet potatoes/etc.)-Other meat (donkey /horse/rabbit/dog/etc.)	-0.0256693	0.572396	0.995238	SFI
genus.RuminococcaceaeUCG.009.id.11366	Potatoes (potatoes/taro/sweet potatoes/etc.)-Other meat (donkey /horse/rabbit/dog/etc.)	0.0584324	0.198461	0.901936	SFI
genus.RuminococcaceaeUCG.010.id.11367	Potatoes (potatoes/taro/sweet potatoes/etc.)-Other meat (donkey /horse/rabbit/dog/etc.)	-0.00168045	0.970524	1	SFI
genus.RuminococcaceaeUCG.013.id.11370	Potatoes (potatoes/taro/sweet potatoes/etc.)-Other meat (donkey /horse/rabbit/dog/etc.)	-0.00429343	0.924786	1	SFI
genus.RuminococcaceaeUCG.014.id.11371	Potatoes (potatoes/taro/sweet potatoes/etc.)-Other meat (donkey /horse/rabbit/dog/etc.)	-0.0654474	0.149685	0.859775	SFI
genus.Ruminococcus1.id.11373	Potatoes (potatoes/taro/sweet potatoes/etc.)-Other meat (donkey /horse/rabbit/dog/etc.)	-0.030403	0.503703	0.988507	SFI
genus.Ruminococcus2.id.11374	Potatoes (potatoes/taro/sweet potatoes/etc.)-Other meat (donkey /horse/rabbit/dog/etc.)	-0.0178673	0.694387	1	SFI
genus.Saccharopolyspora.id.757	Potatoes (potatoes/taro/sweet potatoes/etc.)-Other meat (donkey /horse/rabbit/dog/etc.)	-0.0278342	0.540435	0.992882	SFI
genus.Sellimonas.id.14369	Potatoes (potatoes/taro/sweet potatoes/etc.)-Other meat (donkey /horse/rabbit/dog/etc.)	0.036324	0.424303	0.978826	SFI
genus.Senegalimassilia.id.11160	Potatoes (potatoes/taro/sweet potatoes/etc.)-Other meat (donkey /horse/rabbit/dog/etc.)	-0.0803848	0.0766573	0.744561	SFI
genus.Simplicispira.id.2957	Potatoes (potatoes/taro/sweet potatoes/etc.)-Other meat (donkey /horse/rabbit/dog/etc.)	-0.0661158	0.145562	0.856285	SFI
genus.Slackia.id.825	Potatoes (potatoes/taro/sweet potatoes/etc.)-Other meat (donkey /horse/rabbit/dog/etc.)	-0.0448423	0.323879	0.958584	SFI
genus.Solobacterium.id.2161	Potatoes (potatoes/taro/sweet potatoes/etc.)-Other meat (donkey /horse/rabbit/dog/etc.)	-0.0611314	0.178478	0.8874	SFI
genus.Sphingomonas.id.2852	Potatoes (potatoes/taro/sweet potatoes/etc.)-Other meat (donkey /horse/rabbit/dog/etc.)	-0.0523448	0.249412	0.931194	SFI
genus.Staphylococcus.id.1780	Potatoes (potatoes/taro/sweet potatoes/etc.)-Other meat (donkey /horse/rabbit/dog/etc.)	-0.0477032	0.293936	0.949365	SFI
genus.Stenotrophomonas.id.3818	Potatoes (potatoes/taro/sweet potatoes/etc.)-Other meat (donkey /horse/rabbit/dog/etc.)	-0.00132706	0.976721	1	SFI
genus.Streptococcus.id.1853	Potatoes (potatoes/taro/sweet potatoes/etc.)-Other meat (donkey /horse/rabbit/dog/etc.)	-0.0682609	0.132912	0.841874	SFI
genus.Subdoligranulum.id.2070	Potatoes (potatoes/taro/sweet potatoes/etc.)-Other meat (donkey /horse/rabbit/dog/etc.)	-0.0473201	0.297834	0.951025	SFI
genus.Sutterella.id.2896	Potatoes (potatoes/taro/sweet potatoes/etc.)-Other meat (donkey /horse/rabbit/dog/etc.)	0.0575581	0.205272	0.907132	SFI
genus.Terrisporobacter.id.11348	Potatoes (potatoes/taro/sweet potatoes/etc.)-Other meat (donkey /horse/rabbit/dog/etc.)	-0.124795	0.00587209	0.281618	SFI
genus.Turicibacter.id.2162	Potatoes (potatoes/taro/sweet potatoes/etc.)-Other meat (donkey /horse/rabbit/dog/etc.)	-0.111541	0.0138816	0.416631	SFI
genus.Tyzzerella.id.11334	Potatoes (potatoes/taro/sweet potatoes/etc.)-Other meat (donkey /horse/rabbit/dog/etc.)	0.0186954	0.680983	0.999619	SFI
genus.Tyzzerella3.id.11335	Potatoes (potatoes/taro/sweet potatoes/etc.)-Other meat (donkey /horse/rabbit/dog/etc.)	-0.0269534	0.553331	0.994116	SFI
genus.Tyzzerella4.id.11336	Potatoes (potatoes/taro/sweet potatoes/etc.)-Other meat (donkey /horse/rabbit/dog/etc.)	0.00525602	0.907991	1	SFI
genus.unknowngenus.id.1000000005	Potatoes (potatoes/taro/sweet potatoes/etc.)-Other meat (donkey /horse/rabbit/dog/etc.)	-0.0667416	0.14178	0.852168	SFI
genus.unknowngenus.id.1000000017	Potatoes (potatoes/taro/sweet potatoes/etc.)-Other meat (donkey /horse/rabbit/dog/etc.)	-0.122866	0.00668899	0.298931	SFI
genus.unknowngenus.id.1000001215	Potatoes (potatoes/taro/sweet potatoes/etc.)-Other meat (donkey /horse/rabbit/dog/etc.)	-0.00680015	0.881137	1	SFI
genus.unknowngenus.id.1000003999	Potatoes (potatoes/taro/sweet potatoes/etc.)-Other meat (donkey /horse/rabbit/dog/etc.)	0.00380701	0.933286	1	SFI
genus.unknowngenus.id.1000005472	Potatoes (potatoes/taro/sweet potatoes/etc.)-Other meat (donkey /horse/rabbit/dog/etc.)	-0.063787	0.160313	0.871337	SFI
genus.unknowngenus.id.1000005479	Potatoes (potatoes/taro/sweet potatoes/etc.)-Other meat (donkey /horse/rabbit/dog/etc.)	-0.0155325	0.732683	1	SFI
genus.unknowngenus.id.1000010972	Potatoes (potatoes/taro/sweet potatoes/etc.)-Other meat (donkey /horse/rabbit/dog/etc.)	-0.0516101	0.256127	0.9342	SFI
genus.unknowngenus.id.1000013899	Potatoes (potatoes/taro/sweet potatoes/etc.)-Other meat (donkey /horse/rabbit/dog/etc.)	-0.0270985	0.551197	0.993913	SFI
genus.unknowngenus.id.1000043796	Potatoes (potatoes/taro/sweet potatoes/etc.)-Other meat (donkey /horse/rabbit/dog/etc.)	-0.0726811	0.109538	0.808021	SFI
genus.unknowngenus.id.1252	Potatoes (potatoes/taro/sweet potatoes/etc.)-Other meat (donkey /horse/rabbit/dog/etc.)	-0.0400459	0.378367	0.971186	SFI
genus.unknowngenus.id.1868	Potatoes (potatoes/taro/sweet potatoes/etc.)-Other meat (donkey /horse/rabbit/dog/etc.)	0.0282712	0.534094	0.992748	SFI
genus.unknowngenus.id.2001	Potatoes (potatoes/taro/sweet potatoes/etc.)-Other meat (donkey /horse/rabbit/dog/etc.)	0.0557693	0.21973	0.916293	SFI
genus.unknowngenus.id.2041	Potatoes (potatoes/taro/sweet potatoes/etc.)-Other meat (donkey /horse/rabbit/dog/etc.)	-0.0243213	0.592739	0.997189	SFI
genus.unknowngenus.id.2071	Potatoes (potatoes/taro/sweet potatoes/etc.)-Other meat (donkey /horse/rabbit/dog/etc.)	0.0619936	0.17242	0.882754	SFI
genus.unknowngenus.id.2393	Potatoes (potatoes/taro/sweet potatoes/etc.)-Other meat (donkey /horse/rabbit/dog/etc.)	-0.0129822	0.775283	1	SFI
genus.unknowngenus.id.826	Potatoes (potatoes/taro/sweet potatoes/etc.)-Other meat (donkey /horse/rabbit/dog/etc.)	-0.111119	0.0142481	0.420814	SFI
genus.unknowngenus.id.964	Potatoes (potatoes/taro/sweet potatoes/etc.)-Other meat (donkey /horse/rabbit/dog/etc.)	-0.00862324	0.849609	1	SFI
genus.Veillonella.id.2198	Potatoes (potatoes/taro/sweet potatoes/etc.)-Other meat (donkey /horse/rabbit/dog/etc.)	0.041058	0.366424	0.96782	SFI
genus.Vibrionimonas.id.13914	Potatoes (potatoes/taro/sweet potatoes/etc.)-Other meat (donkey /horse/rabbit/dog/etc.)	-0.0726973	0.109458	0.807949	SFI
genus.Weissella.id.1843	Potatoes (potatoes/taro/sweet potatoes/etc.)-Other meat (donkey /horse/rabbit/dog/etc.)	-0.00364519	0.936116	1	SFI
genus.Clostridiuminnocuumgroup.id.14397	Potatoes (potatoes/taro/sweet potatoes/etc.)-Meat products (sausage/ham sausage/lunch meat/etc.)	0.0348717	0.439324	0.980935	SFI
genus.Eubacteriumbrachygroup.id.11296	Potatoes (potatoes/taro/sweet potatoes/etc.)-Meat products (sausage/ham sausage/lunch meat/etc.)	-0.0700981	0.119714	0.824591	SFI
genus.Eubacteriumcoprostanoligenesgroup.id.11375	Potatoes (potatoes/taro/sweet potatoes/etc.)-Meat products (sausage/ham sausage/lunch meat/etc.)	-0.081075	0.0718093	0.73108	SFI
genus.Eubacteriumeligensgroup.id.14372	Potatoes (potatoes/taro/sweet potatoes/etc.)-Meat products (sausage/ham sausage/lunch meat/etc.)	0.0560043	0.213942	0.912319	SFI
genus.Eubacteriumfissicatenagroup.id.14373	Potatoes (potatoes/taro/sweet potatoes/etc.)-Meat products (sausage/ham sausage/lunch meat/etc.)	-0.00705223	0.875758	1	SFI
genus.Eubacteriumhalliigroup.id.11338	Potatoes (potatoes/taro/sweet potatoes/etc.)-Meat products (sausage/ham sausage/lunch meat/etc.)	-0.0519479	0.249135	0.931091	SFI
genus.Eubacteriumnodatumgroup.id.11297	Potatoes (potatoes/taro/sweet potatoes/etc.)-Meat products (sausage/ham sausage/lunch meat/etc.)	-0.0658416	0.143938	0.854559	SFI
genus.Eubacteriumrectalegroup.id.14374	Potatoes (potatoes/taro/sweet potatoes/etc.)-Meat products (sausage/ham sausage/lunch meat/etc.)	-0.0391844	0.384694	0.972481	SFI
genus.Eubacteriumruminantiumgroup.id.11340	Potatoes (potatoes/taro/sweet potatoes/etc.)-Meat products (sausage/ham sausage/lunch meat/etc.)	0.0390915	0.385952	0.972975	SFI
genus.Eubacteriumventriosumgroup.id.11341	Potatoes (potatoes/taro/sweet potatoes/etc.)-Meat products (sausage/ham sausage/lunch meat/etc.)	-0.0210873	0.639991	0.999291	SFI
genus.Eubacteriumxylanophilumgroup.id.14375	Potatoes (potatoes/taro/sweet potatoes/etc.)-Meat products (sausage/ham sausage/lunch meat/etc.)	-0.0109577	0.808054	1	SFI
genus.Ruminococcusgauvreauiigroup.id.11342	Potatoes (potatoes/taro/sweet potatoes/etc.)-Meat products (sausage/ham sausage/lunch meat/etc.)	0.063371	0.159624	0.870692	SFI
genus.Ruminococcusgnavusgroup.id.14376	Potatoes (potatoes/taro/sweet potatoes/etc.)-Meat products (sausage/ham sausage/lunch meat/etc.)	-0.038833	0.388973	0.973435	SFI
genus.Ruminococcustorquesgroup.id.14377	Potatoes (potatoes/taro/sweet potatoes/etc.)-Meat products (sausage/ham sausage/lunch meat/etc.)	-0.0414204	0.35814	0.966229	SFI
genus.Abiotrophia.id.1803	Potatoes (potatoes/taro/sweet potatoes/etc.)-Meat products (sausage/ham sausage/lunch meat/etc.)	-0.0412152	0.360653	0.966513	SFI
genus.Acidaminococcus.id.2167	Potatoes (potatoes/taro/sweet potatoes/etc.)-Meat products (sausage/ham sausage/lunch meat/etc.)	0.0352745	0.434055	0.980226	SFI
genus.Acinetobacter.id.3711	Potatoes (potatoes/taro/sweet potatoes/etc.)-Meat products (sausage/ham sausage/lunch meat/etc.)	-0.00993897	0.825598	1	SFI
genus.Actinomyces.id.423	Potatoes (potatoes/taro/sweet potatoes/etc.)-Meat products (sausage/ham sausage/lunch meat/etc.)	-0.0792074	0.0786154	0.748877	SFI
genus.Adlercreutzia.id.812	Potatoes (potatoes/taro/sweet potatoes/etc.)-Meat products (sausage/ham sausage/lunch meat/etc.)	-0.0321264	0.476204	0.985564	SFI
genus.Akkermansia.id.4037	Potatoes (potatoes/taro/sweet potatoes/etc.)-Meat products (sausage/ham sausage/lunch meat/etc.)	0.0612749	0.173855	0.884141	SFI
genus.Aliihoeflea.id.2512	Potatoes (potatoes/taro/sweet potatoes/etc.)-Meat products (sausage/ham sausage/lunch meat/etc.)	0.028129	0.5328	0.992568	SFI
genus.Alistipes.id.968	Potatoes (potatoes/taro/sweet potatoes/etc.)-Meat products (sausage/ham sausage/lunch meat/etc.)	0.108671	0.0157125	0.438525	SFI
genus.Allisonella.id.2174	Potatoes (potatoes/taro/sweet potatoes/etc.)-Meat products (sausage/ham sausage/lunch meat/etc.)	0.000688177	0.987827	1	SFI
genus.Alloprevotella.id.961	Potatoes (potatoes/taro/sweet potatoes/etc.)-Meat products (sausage/ham sausage/lunch meat/etc.)	-0.0673201	0.135132	0.844882	SFI
genus.Anaerofilum.id.2053	Potatoes (potatoes/taro/sweet potatoes/etc.)-Meat products (sausage/ham sausage/lunch meat/etc.)	0.00187486	0.966845	1	SFI
genus.Anaerostipes.id.1991	Potatoes (potatoes/taro/sweet potatoes/etc.)-Meat products (sausage/ham sausage/lunch meat/etc.)	0.0164748	0.714911	1	SFI
genus.Anaerotruncus.id.2054	Potatoes (potatoes/taro/sweet potatoes/etc.)-Meat products (sausage/ham sausage/lunch meat/etc.)	0.00196957	0.96516	1	SFI
genus.Atopobium.id.814	Potatoes (potatoes/taro/sweet potatoes/etc.)-Meat products (sausage/ham sausage/lunch meat/etc.)	-0.0481504	0.285473	0.945791	SFI
genus.Bacteroides.id.918	Potatoes (potatoes/taro/sweet potatoes/etc.)-Meat products (sausage/ham sausage/lunch meat/etc.)	0.134961	0.00266794	0.184228	SFI
genus.Barnesiella.id.944	Potatoes (potatoes/taro/sweet potatoes/etc.)-Meat products (sausage/ham sausage/lunch meat/etc.)	0.0598998	0.183795	0.89228	SFI
genus.Bifidobacterium.id.436	Potatoes (potatoes/taro/sweet potatoes/etc.)-Meat products (sausage/ham sausage/lunch meat/etc.)	0.0591099	0.189586	0.895821	SFI
genus.Bilophila.id.3170	Potatoes (potatoes/taro/sweet potatoes/etc.)-Meat products (sausage/ham sausage/lunch meat/etc.)	0.0836175	0.063306	0.708836	SFI
genus.Blastomonas.id.2845	Potatoes (potatoes/taro/sweet potatoes/etc.)-Meat products (sausage/ham sausage/lunch meat/etc.)	-0.0296688	0.510605	0.989742	SFI
genus.Blautia.id.1992	Potatoes (potatoes/taro/sweet potatoes/etc.)-Meat products (sausage/ham sausage/lunch meat/etc.)	-0.0358221	0.426816	0.97935	SFI
genus.Brachybacterium.id.535	Potatoes (potatoes/taro/sweet potatoes/etc.)-Meat products (sausage/ham sausage/lunch meat/etc.)	-0.000354267	0.993733	1	SFI
genus.Bradyrhizobium.id.2448	Potatoes (potatoes/taro/sweet potatoes/etc.)-Meat products (sausage/ham sausage/lunch meat/etc.)	0.0331522	0.462096	0.983932	SFI
genus.Brevibacterium.id.522	Potatoes (potatoes/taro/sweet potatoes/etc.)-Meat products (sausage/ham sausage/lunch meat/etc.)	0.0150865	0.738015	1	SFI
genus.Brevundimonas.id.2390	Potatoes (potatoes/taro/sweet potatoes/etc.)-Meat products (sausage/ham sausage/lunch meat/etc.)	0.0231387	0.607917	0.997844	SFI
genus.Brochothrix.id.1738	Potatoes (potatoes/taro/sweet potatoes/etc.)-Meat products (sausage/ham sausage/lunch meat/etc.)	0.0207852	0.644904	0.999394	SFI
genus.Brucella.id.2457	Potatoes (potatoes/taro/sweet potatoes/etc.)-Meat products (sausage/ham sausage/lunch meat/etc.)	0.0499294	0.268028	0.938831	SFI
genus.Butyricicoccus.id.2055	Potatoes (potatoes/taro/sweet potatoes/etc.)-Meat products (sausage/ham sausage/lunch meat/etc.)	-0.0297723	0.508999	0.989449	SFI
genus.Butyricimonas.id.945	Potatoes (potatoes/taro/sweet potatoes/etc.)-Meat products (sausage/ham sausage/lunch meat/etc.)	0.0930445	0.0387399	0.615675	SFI
genus.CandidatusSoleaferrea.id.11350	Potatoes (potatoes/taro/sweet potatoes/etc.)-Meat products (sausage/ham sausage/lunch meat/etc.)	-0.080579	0.0735615	0.736703	SFI
genus.CandidatusStoquefichus.id.11379	Potatoes (potatoes/taro/sweet potatoes/etc.)-Meat products (sausage/ham sausage/lunch meat/etc.)	0.0276724	0.539474	0.992882	SFI
genus.Catabacter.id.11282	Potatoes (potatoes/taro/sweet potatoes/etc.)-Meat products (sausage/ham sausage/lunch meat/etc.)	0.0255851	0.570503	0.994974	SFI
genus.Catenibacterium.id.2153	Potatoes (potatoes/taro/sweet potatoes/etc.)-Meat products (sausage/ham sausage/lunch meat/etc.)	-0.0793485	0.0780828	0.748239	SFI
genus.Cetobacterium.id.2209	Potatoes (potatoes/taro/sweet potatoes/etc.)-Meat products (sausage/ham sausage/lunch meat/etc.)	-0.0402256	0.37231	0.969452	SFI
genus.Christensenella.id.1867	Potatoes (potatoes/taro/sweet potatoes/etc.)-Meat products (sausage/ham sausage/lunch meat/etc.)	0.00434601	0.923242	1	SFI
genus.ChristensenellaceaeR.7group.id.11283	Potatoes (potatoes/taro/sweet potatoes/etc.)-Meat products (sausage/ham sausage/lunch meat/etc.)	0.00189631	0.966455	1	SFI
genus.Chryseobacterium.id.1126	Potatoes (potatoes/taro/sweet potatoes/etc.)-Meat products (sausage/ham sausage/lunch meat/etc.)	0.00998914	0.824732	1	SFI
genus.Cloacibacillus.id.3908	Potatoes (potatoes/taro/sweet potatoes/etc.)-Meat products (sausage/ham sausage/lunch meat/etc.)	0.0303485	0.500963	0.988262	SFI
genus.Clostridiumsensustricto1.id.1873	Potatoes (potatoes/taro/sweet potatoes/etc.)-Meat products (sausage/ham sausage/lunch meat/etc.)	-0.286696	1.02709e-10	2.26993e-07	SFI
genus.Collinsella.id.815	Potatoes (potatoes/taro/sweet potatoes/etc.)-Meat products (sausage/ham sausage/lunch meat/etc.)	-0.0448814	0.319486	0.957159	SFI
genus.Comamonas.id.2925	Potatoes (potatoes/taro/sweet potatoes/etc.)-Meat products (sausage/ham sausage/lunch meat/etc.)	-0.022102	0.624093	0.998941	SFI
genus.Coprobacillus.id.2154	Potatoes (potatoes/taro/sweet potatoes/etc.)-Meat products (sausage/ham sausage/lunch meat/etc.)	-0.0512616	0.255452	0.933937	SFI
genus.Coprococcus1.id.11301	Potatoes (potatoes/taro/sweet potatoes/etc.)-Meat products (sausage/ham sausage/lunch meat/etc.)	0.0135219	0.764337	1	SFI
genus.Coprococcus2.id.11302	Potatoes (potatoes/taro/sweet potatoes/etc.)-Meat products (sausage/ham sausage/lunch meat/etc.)	-0.00903071	0.841258	1	SFI
genus.Coprococcus3.id.11303	Potatoes (potatoes/taro/sweet potatoes/etc.)-Meat products (sausage/ham sausage/lunch meat/etc.)	-0.03642	0.419135	0.97782	SFI
genus.Corynebacterium.id.449	Potatoes (potatoes/taro/sweet potatoes/etc.)-Meat products (sausage/ham sausage/lunch meat/etc.)	-0.0398536	0.376751	0.970675	SFI
genus.Corynebacterium1.id.11143	Potatoes (potatoes/taro/sweet potatoes/etc.)-Meat products (sausage/ham sausage/lunch meat/etc.)	-0.0785896	0.0809823	0.754697	SFI
genus.DefluviitaleaceaeUCG.011.id.11287	Potatoes (potatoes/taro/sweet potatoes/etc.)-Meat products (sausage/ham sausage/lunch meat/etc.)	0.020122	0.655491	0.999394	SFI
genus.Delftia.id.2927	Potatoes (potatoes/taro/sweet potatoes/etc.)-Meat products (sausage/ham sausage/lunch meat/etc.)	0.0436641	0.332801	0.960498	SFI
genus.Desulfovibrio.id.3173	Potatoes (potatoes/taro/sweet potatoes/etc.)-Meat products (sausage/ham sausage/lunch meat/etc.)	0.0232171	0.606701	0.997733	SFI
genus.Dialister.id.2183	Potatoes (potatoes/taro/sweet potatoes/etc.)-Meat products (sausage/ham sausage/lunch meat/etc.)	-0.0468087	0.299013	0.951223	SFI
genus.Dielma.id.11380	Potatoes (potatoes/taro/sweet potatoes/etc.)-Meat products (sausage/ham sausage/lunch meat/etc.)	0.0398588	0.376689	0.970664	SFI
genus.Dorea.id.1997	Potatoes (potatoes/taro/sweet potatoes/etc.)-Meat products (sausage/ham sausage/lunch meat/etc.)	-0.0715476	0.112214	0.812629	SFI
genus.Eggerthella.id.819	Potatoes (potatoes/taro/sweet potatoes/etc.)-Meat products (sausage/ham sausage/lunch meat/etc.)	-0.0491869	0.275218	0.942054	SFI
genus.Eisenbergiella.id.11304	Potatoes (potatoes/taro/sweet potatoes/etc.)-Meat products (sausage/ham sausage/lunch meat/etc.)	-0.042345	0.347628	0.963803	SFI
genus.Enhydrobacter.id.3713	Potatoes (potatoes/taro/sweet potatoes/etc.)-Meat products (sausage/ham sausage/lunch meat/etc.)	-0.0545521	0.22616	0.920803	SFI
genus.Enterococcus.id.1831	Potatoes (potatoes/taro/sweet potatoes/etc.)-Meat products (sausage/ham sausage/lunch meat/etc.)	-0.0402034	0.372574	0.96959	SFI
genus.Enterorhabdus.id.820	Potatoes (potatoes/taro/sweet potatoes/etc.)-Meat products (sausage/ham sausage/lunch meat/etc.)	-0.032918	0.465401	0.984264	SFI
genus.Erysipelatoclostridium.id.11381	Potatoes (potatoes/taro/sweet potatoes/etc.)-Meat products (sausage/ham sausage/lunch meat/etc.)	-0.063635	0.157839	0.868603	SFI
genus.ErysipelotrichaceaeUCG.003.id.11384	Potatoes (potatoes/taro/sweet potatoes/etc.)-Meat products (sausage/ham sausage/lunch meat/etc.)	0.00309707	0.94524	1	SFI
genus.Escherichia.Shigella.id.3504	Potatoes (potatoes/taro/sweet potatoes/etc.)-Meat products (sausage/ham sausage/lunch meat/etc.)	-0.0925373	0.0398179	0.62139	SFI
genus.Eubacterium.id.1932	Potatoes (potatoes/taro/sweet potatoes/etc.)-Meat products (sausage/ham sausage/lunch meat/etc.)	-0.0310038	0.49176	0.987815	SFI
genus.Ezakiella.id.11289	Potatoes (potatoes/taro/sweet potatoes/etc.)-Meat products (sausage/ham sausage/lunch meat/etc.)	0.0148624	0.741766	1	SFI
genus.Faecalibacterium.id.2057	Potatoes (potatoes/taro/sweet potatoes/etc.)-Meat products (sausage/ham sausage/lunch meat/etc.)	-0.0154502	0.731848	1	SFI
genus.Faecalitalea.id.11392	Potatoes (potatoes/taro/sweet potatoes/etc.)-Meat products (sausage/ham sausage/lunch meat/etc.)	-0.0600699	0.182551	0.891034	SFI
genus.FamilyXIIIAD3011group.id.11293	Potatoes (potatoes/taro/sweet potatoes/etc.)-Meat products (sausage/ham sausage/lunch meat/etc.)	-0.0332596	0.460779	0.983862	SFI
genus.FamilyXIIIUCG.001.id.11294	Potatoes (potatoes/taro/sweet potatoes/etc.)-Meat products (sausage/ham sausage/lunch meat/etc.)	0.0246628	0.584479	0.996683	SFI
genus.Flavobacterium.id.1142	Potatoes (potatoes/taro/sweet potatoes/etc.)-Meat products (sausage/ham sausage/lunch meat/etc.)	-0.025897	0.565814	0.994609	SFI
genus.Flavonifractor.id.2059	Potatoes (potatoes/taro/sweet potatoes/etc.)-Meat products (sausage/ham sausage/lunch meat/etc.)	-0.00353644	0.937486	1	SFI
genus.Fusicatenibacter.id.11305	Potatoes (potatoes/taro/sweet potatoes/etc.)-Meat products (sausage/ham sausage/lunch meat/etc.)	0.0311265	0.489913	0.987815	SFI
genus.Fusobacterium.id.2210	Potatoes (potatoes/taro/sweet potatoes/etc.)-Meat products (sausage/ham sausage/lunch meat/etc.)	-0.056641	0.208774	0.909055	SFI
genus.Gemella.id.1733	Potatoes (potatoes/taro/sweet potatoes/etc.)-Meat products (sausage/ham sausage/lunch meat/etc.)	-0.0820164	0.0685526	0.72193	SFI
genus.Gordonibacter.id.821	Potatoes (potatoes/taro/sweet potatoes/etc.)-Meat products (sausage/ham sausage/lunch meat/etc.)	-0.0157559	0.726844	1	SFI
genus.Granulicatella.id.1821	Potatoes (potatoes/taro/sweet potatoes/etc.)-Meat products (sausage/ham sausage/lunch meat/etc.)	-0.0706227	0.116963	0.819774	SFI
genus.Haemophilus.id.3698	Potatoes (potatoes/taro/sweet potatoes/etc.)-Meat products (sausage/ham sausage/lunch meat/etc.)	-0.0592019	0.188897	0.895302	SFI
genus.Halomonas.id.3616	Potatoes (potatoes/taro/sweet potatoes/etc.)-Meat products (sausage/ham sausage/lunch meat/etc.)	-0.0343362	0.446388	0.981582	SFI
genus.Herbaspirillum.id.2972	Potatoes (potatoes/taro/sweet potatoes/etc.)-Meat products (sausage/ham sausage/lunch meat/etc.)	0.0958758	0.0331673	0.582142	SFI
genus.Holdemanella.id.11393	Potatoes (potatoes/taro/sweet potatoes/etc.)-Meat products (sausage/ham sausage/lunch meat/etc.)	-0.0481532	0.285445	0.945791	SFI
genus.Holdemania.id.2157	Potatoes (potatoes/taro/sweet potatoes/etc.)-Meat products (sausage/ham sausage/lunch meat/etc.)	-0.0677801	0.132478	0.841551	SFI
genus.Howardella.id.2000	Potatoes (potatoes/taro/sweet potatoes/etc.)-Meat products (sausage/ham sausage/lunch meat/etc.)	-0.0450573	0.317592	0.956492	SFI
genus.Hungatella.id.11306	Potatoes (potatoes/taro/sweet potatoes/etc.)-Meat products (sausage/ham sausage/lunch meat/etc.)	-0.0332588	0.460791	0.983862	SFI
genus.Hydrobacter.id.14314	Potatoes (potatoes/taro/sweet potatoes/etc.)-Meat products (sausage/ham sausage/lunch meat/etc.)	-0.0228097	0.61303	0.998344	SFI
genus.Idiomarina.id.3387	Potatoes (potatoes/taro/sweet potatoes/etc.)-Meat products (sausage/ham sausage/lunch meat/etc.)	0.0327756	0.467334	0.984538	SFI
genus.Intestinibacter.id.11345	Potatoes (potatoes/taro/sweet potatoes/etc.)-Meat products (sausage/ham sausage/lunch meat/etc.)	-0.193827	1.43582e-05	0.00514208	SFI
genus.Intestinimonas.id.2062	Potatoes (potatoes/taro/sweet potatoes/etc.)-Meat products (sausage/ham sausage/lunch meat/etc.)	0.0133912	0.766548	1	SFI
genus.Lachnoclostridium.id.11308	Potatoes (potatoes/taro/sweet potatoes/etc.)-Meat products (sausage/ham sausage/lunch meat/etc.)	0.0611841	0.174495	0.884666	SFI
genus.Lachnospira.id.2004	Potatoes (potatoes/taro/sweet potatoes/etc.)-Meat products (sausage/ham sausage/lunch meat/etc.)	0.0221481	0.623254	0.998911	SFI
genus.LachnospiraceaeFCS020group.id.11314	Potatoes (potatoes/taro/sweet potatoes/etc.)-Meat products (sausage/ham sausage/lunch meat/etc.)	-0.0529614	0.240008	0.928231	SFI
genus.LachnospiraceaeND3007group.id.11317	Potatoes (potatoes/taro/sweet potatoes/etc.)-Meat products (sausage/ham sausage/lunch meat/etc.)	0.0123506	0.784222	1	SFI
genus.LachnospiraceaeNK4A136group.id.11319	Potatoes (potatoes/taro/sweet potatoes/etc.)-Meat products (sausage/ham sausage/lunch meat/etc.)	0.0270546	0.548441	0.993565	SFI
genus.LachnospiraceaeUCG.001.id.11321	Potatoes (potatoes/taro/sweet potatoes/etc.)-Meat products (sausage/ham sausage/lunch meat/etc.)	-0.0322168	0.474965	0.985508	SFI
genus.LachnospiraceaeUCG.003.id.11323	Potatoes (potatoes/taro/sweet potatoes/etc.)-Meat products (sausage/ham sausage/lunch meat/etc.)	0.0308131	0.494428	0.988114	SFI
genus.LachnospiraceaeUCG.004.id.11324	Potatoes (potatoes/taro/sweet potatoes/etc.)-Meat products (sausage/ham sausage/lunch meat/etc.)	0.0683033	0.129509	0.837683	SFI
genus.LachnospiraceaeUCG.010.id.11330	Potatoes (potatoes/taro/sweet potatoes/etc.)-Meat products (sausage/ham sausage/lunch meat/etc.)	0.0982092	0.0291034	0.556357	SFI
genus.Lactobacillus.id.1837	Potatoes (potatoes/taro/sweet potatoes/etc.)-Meat products (sausage/ham sausage/lunch meat/etc.)	-0.0386693	0.391107	0.973717	SFI
genus.Lelliottia.id.14638	Potatoes (potatoes/taro/sweet potatoes/etc.)-Meat products (sausage/ham sausage/lunch meat/etc.)	-0.0207168	0.645992	0.999394	SFI
genus.Marvinbryantia.id.2005	Potatoes (potatoes/taro/sweet potatoes/etc.)-Meat products (sausage/ham sausage/lunch meat/etc.)	-0.0318839	0.479541	0.986197	SFI
genus.Massilia.id.2975	Potatoes (potatoes/taro/sweet potatoes/etc.)-Meat products (sausage/ham sausage/lunch meat/etc.)	0.0194826	0.665765	0.999394	SFI
genus.Megamonas.id.2184	Potatoes (potatoes/taro/sweet potatoes/etc.)-Meat products (sausage/ham sausage/lunch meat/etc.)	0.0114852	0.799007	1	SFI
genus.Megasphaera.id.2185	Potatoes (potatoes/taro/sweet potatoes/etc.)-Meat products (sausage/ham sausage/lunch meat/etc.)	0.110245	0.0142584	0.420864	SFI
genus.Methanobrevibacter.id.123	Potatoes (potatoes/taro/sweet potatoes/etc.)-Meat products (sausage/ham sausage/lunch meat/etc.)	-0.0795471	0.0773383	0.746505	SFI
genus.Methylobacterium.id.2497	Potatoes (potatoes/taro/sweet potatoes/etc.)-Meat products (sausage/ham sausage/lunch meat/etc.)	0.000963955	0.98295	1	SFI
genus.Mitsuokella.id.2186	Potatoes (potatoes/taro/sweet potatoes/etc.)-Meat products (sausage/ham sausage/lunch meat/etc.)	-0.025566	0.570792	0.995	SFI
genus.Mogibacterium.id.1960	Potatoes (potatoes/taro/sweet potatoes/etc.)-Meat products (sausage/ham sausage/lunch meat/etc.)	-0.0671504	0.13612	0.846148	SFI
genus.Neisseria.id.3032	Potatoes (potatoes/taro/sweet potatoes/etc.)-Meat products (sausage/ham sausage/lunch meat/etc.)	-0.0140486	0.755444	1	SFI
genus.Nocardiopsis.id.777	Potatoes (potatoes/taro/sweet potatoes/etc.)-Meat products (sausage/ham sausage/lunch meat/etc.)	-0.0576174	0.201098	0.90396	SFI
genus.Odoribacter.id.952	Potatoes (potatoes/taro/sweet potatoes/etc.)-Meat products (sausage/ham sausage/lunch meat/etc.)	0.0326245	0.46939	0.984799	SFI
genus.Olsenella.id.822	Potatoes (potatoes/taro/sweet potatoes/etc.)-Meat products (sausage/ham sausage/lunch meat/etc.)	0.00557161	0.901693	1	SFI
genus.Oscillibacter.id.2063	Potatoes (potatoes/taro/sweet potatoes/etc.)-Meat products (sausage/ham sausage/lunch meat/etc.)	0.0469337	0.297836	0.951025	SFI
genus.Oscillospira.id.2064	Potatoes (potatoes/taro/sweet potatoes/etc.)-Meat products (sausage/ham sausage/lunch meat/etc.)	-0.00187904	0.966771	1	SFI
genus.Oxalobacter.id.2978	Potatoes (potatoes/taro/sweet potatoes/etc.)-Meat products (sausage/ham sausage/lunch meat/etc.)	0.00540573	0.904606	1	SFI
genus.Paeniclostridium.id.14378	Potatoes (potatoes/taro/sweet potatoes/etc.)-Meat products (sausage/ham sausage/lunch meat/etc.)	-0.0578835	0.199022	0.902663	SFI
genus.Parabacteroides.id.954	Potatoes (potatoes/taro/sweet potatoes/etc.)-Meat products (sausage/ham sausage/lunch meat/etc.)	0.0734949	0.102756	0.79776	SFI
genus.Paraprevotella.id.962	Potatoes (potatoes/taro/sweet potatoes/etc.)-Meat products (sausage/ham sausage/lunch meat/etc.)	0.0700231	0.120111	0.82531	SFI
genus.Parasutterella.id.2892	Potatoes (potatoes/taro/sweet potatoes/etc.)-Meat products (sausage/ham sausage/lunch meat/etc.)	0.105897	0.0185553	0.466855	SFI
genus.Parvimonas.id.1945	Potatoes (potatoes/taro/sweet potatoes/etc.)-Meat products (sausage/ham sausage/lunch meat/etc.)	-0.0614826	0.172458	0.882754	SFI
genus.Pelagibacterium.id.2484	Potatoes (potatoes/taro/sweet potatoes/etc.)-Meat products (sausage/ham sausage/lunch meat/etc.)	0.0473297	0.293774	0.949365	SFI
genus.Pelomonas.id.2945	Potatoes (potatoes/taro/sweet potatoes/etc.)-Meat products (sausage/ham sausage/lunch meat/etc.)	0.00036447	0.993553	1	SFI
genus.Peptococcus.id.2037	Potatoes (potatoes/taro/sweet potatoes/etc.)-Meat products (sausage/ham sausage/lunch meat/etc.)	0.000634724	0.988773	1	SFI
genus.Peptoniphilus.id.1946	Potatoes (potatoes/taro/sweet potatoes/etc.)-Meat products (sausage/ham sausage/lunch meat/etc.)	0.00403564	0.928709	1	SFI
genus.Phascolarctobacterium.id.2168	Potatoes (potatoes/taro/sweet potatoes/etc.)-Meat products (sausage/ham sausage/lunch meat/etc.)	0.0849401	0.0592434	0.695453	SFI
genus.Phreatobacter.id.11439	Potatoes (potatoes/taro/sweet potatoes/etc.)-Meat products (sausage/ham sausage/lunch meat/etc.)	-0.0527003	0.242336	0.928719	SFI
genus.Porphyromonas.id.956	Potatoes (potatoes/taro/sweet potatoes/etc.)-Meat products (sausage/ham sausage/lunch meat/etc.)	-0.0297328	0.509693	0.989568	SFI
genus.Prauserella.id.754	Potatoes (potatoes/taro/sweet potatoes/etc.)-Meat products (sausage/ham sausage/lunch meat/etc.)	-0.01414	0.753903	1	SFI
genus.Prevotella.id.963	Potatoes (potatoes/taro/sweet potatoes/etc.)-Meat products (sausage/ham sausage/lunch meat/etc.)	-0.0833438	0.0641787	0.711144	SFI
genus.Prevotella2.id.11180	Potatoes (potatoes/taro/sweet potatoes/etc.)-Meat products (sausage/ham sausage/lunch meat/etc.)	-0.00708444	0.875196	1	SFI
genus.Prevotella6.id.11181	Potatoes (potatoes/taro/sweet potatoes/etc.)-Meat products (sausage/ham sausage/lunch meat/etc.)	-0.064154	0.154519	0.865225	SFI
genus.Prevotella7.id.11182	Potatoes (potatoes/taro/sweet potatoes/etc.)-Meat products (sausage/ham sausage/lunch meat/etc.)	-0.00243731	0.956907	1	SFI
genus.Prevotella9.id.11183	Potatoes (potatoes/taro/sweet potatoes/etc.)-Meat products (sausage/ham sausage/lunch meat/etc.)	-0.0274393	0.542768	0.992906	SFI
genus.PrevotellaceaeNK3B31group.id.11185	Potatoes (potatoes/taro/sweet potatoes/etc.)-Meat products (sausage/ham sausage/lunch meat/etc.)	-0.0333818	0.459134	0.983632	SFI
genus.PrevotellaceaeUCG.001.id.11186	Potatoes (potatoes/taro/sweet potatoes/etc.)-Meat products (sausage/ham sausage/lunch meat/etc.)	-0.0689176	0.126089	0.833386	SFI
genus.Pseudobutyrivibrio.id.2010	Potatoes (potatoes/taro/sweet potatoes/etc.)-Meat products (sausage/ham sausage/lunch meat/etc.)	-0.0543167	0.228172	0.921774	SFI
genus.Pseudomonas.id.3723	Potatoes (potatoes/taro/sweet potatoes/etc.)-Meat products (sausage/ham sausage/lunch meat/etc.)	-0.0195164	0.665222	0.999394	SFI
genus.Psychrobacter.id.3716	Potatoes (potatoes/taro/sweet potatoes/etc.)-Meat products (sausage/ham sausage/lunch meat/etc.)	-0.134739	0.00269246	0.185055	SFI
genus.Pyramidobacter.id.3912	Potatoes (potatoes/taro/sweet potatoes/etc.)-Meat products (sausage/ham sausage/lunch meat/etc.)	-0.00827415	0.854453	1	SFI
genus.Ralstonia.id.2909	Potatoes (potatoes/taro/sweet potatoes/etc.)-Meat products (sausage/ham sausage/lunch meat/etc.)	0.0890505	0.0479358	0.658387	SFI
genus.Rheinheimera.id.3426	Potatoes (potatoes/taro/sweet potatoes/etc.)-Meat products (sausage/ham sausage/lunch meat/etc.)	-0.000672898	0.988098	1	SFI
genus.RikenellaceaeRC9gutgroup.id.11191	Potatoes (potatoes/taro/sweet potatoes/etc.)-Meat products (sausage/ham sausage/lunch meat/etc.)	0.000304645	0.994611	1	SFI
genus.Romboutsia.id.11347	Potatoes (potatoes/taro/sweet potatoes/etc.)-Meat products (sausage/ham sausage/lunch meat/etc.)	-0.202697	5.86207e-06	0.00255557	SFI
genus.Roseburia.id.2012	Potatoes (potatoes/taro/sweet potatoes/etc.)-Meat products (sausage/ham sausage/lunch meat/etc.)	0.0384608	0.393538	0.974101	SFI
genus.Rothia.id.646	Potatoes (potatoes/taro/sweet potatoes/etc.)-Meat products (sausage/ham sausage/lunch meat/etc.)	-0.039128	0.385508	0.972696	SFI
genus.Ruminiclostridium5.id.11355	Potatoes (potatoes/taro/sweet potatoes/etc.)-Meat products (sausage/ham sausage/lunch meat/etc.)	-0.0337918	0.453499	0.982295	SFI
genus.Ruminiclostridium6.id.11356	Potatoes (potatoes/taro/sweet potatoes/etc.)-Meat products (sausage/ham sausage/lunch meat/etc.)	-0.0586492	0.193134	0.89767	SFI
genus.Ruminiclostridium9.id.11357	Potatoes (potatoes/taro/sweet potatoes/etc.)-Meat products (sausage/ham sausage/lunch meat/etc.)	-0.0444138	0.324441	0.958726	SFI
genus.RuminococcaceaeNK4A214group.id.11358	Potatoes (potatoes/taro/sweet potatoes/etc.)-Meat products (sausage/ham sausage/lunch meat/etc.)	-0.00196599	0.965223	1	SFI
genus.RuminococcaceaeUCG.002.id.11360	Potatoes (potatoes/taro/sweet potatoes/etc.)-Meat products (sausage/ham sausage/lunch meat/etc.)	-0.0250718	0.578139	0.995908	SFI
genus.RuminococcaceaeUCG.003.id.11361	Potatoes (potatoes/taro/sweet potatoes/etc.)-Meat products (sausage/ham sausage/lunch meat/etc.)	0.00585595	0.896667	1	SFI
genus.RuminococcaceaeUCG.004.id.11362	Potatoes (potatoes/taro/sweet potatoes/etc.)-Meat products (sausage/ham sausage/lunch meat/etc.)	0.0196217	0.663526	0.999394	SFI
genus.RuminococcaceaeUCG.005.id.11363	Potatoes (potatoes/taro/sweet potatoes/etc.)-Meat products (sausage/ham sausage/lunch meat/etc.)	-0.0311098	0.490146	0.987815	SFI
genus.RuminococcaceaeUCG.009.id.11366	Potatoes (potatoes/taro/sweet potatoes/etc.)-Meat products (sausage/ham sausage/lunch meat/etc.)	-0.0182319	0.686043	0.999739	SFI
genus.RuminococcaceaeUCG.010.id.11367	Potatoes (potatoes/taro/sweet potatoes/etc.)-Meat products (sausage/ham sausage/lunch meat/etc.)	0.0232767	0.605777	0.997625	SFI
genus.RuminococcaceaeUCG.013.id.11370	Potatoes (potatoes/taro/sweet potatoes/etc.)-Meat products (sausage/ham sausage/lunch meat/etc.)	0.0662906	0.141179	0.851672	SFI
genus.RuminococcaceaeUCG.014.id.11371	Potatoes (potatoes/taro/sweet potatoes/etc.)-Meat products (sausage/ham sausage/lunch meat/etc.)	0.0352895	0.433725	0.980149	SFI
genus.Ruminococcus1.id.11373	Potatoes (potatoes/taro/sweet potatoes/etc.)-Meat products (sausage/ham sausage/lunch meat/etc.)	0.0261924	0.561263	0.994395	SFI
genus.Ruminococcus2.id.11374	Potatoes (potatoes/taro/sweet potatoes/etc.)-Meat products (sausage/ham sausage/lunch meat/etc.)	-0.0374356	0.406276	0.976352	SFI
genus.Saccharopolyspora.id.757	Potatoes (potatoes/taro/sweet potatoes/etc.)-Meat products (sausage/ham sausage/lunch meat/etc.)	-0.033251	0.460895	0.983862	SFI
genus.Sellimonas.id.14369	Potatoes (potatoes/taro/sweet potatoes/etc.)-Meat products (sausage/ham sausage/lunch meat/etc.)	-0.0326435	0.469131	0.984799	SFI
genus.Senegalimassilia.id.11160	Potatoes (potatoes/taro/sweet potatoes/etc.)-Meat products (sausage/ham sausage/lunch meat/etc.)	-0.0257281	0.568351	0.994866	SFI
genus.Simplicispira.id.2957	Potatoes (potatoes/taro/sweet potatoes/etc.)-Meat products (sausage/ham sausage/lunch meat/etc.)	-0.0430512	0.339639	0.962337	SFI
genus.Slackia.id.825	Potatoes (potatoes/taro/sweet potatoes/etc.)-Meat products (sausage/ham sausage/lunch meat/etc.)	-0.0526035	0.243204	0.928853	SFI
genus.Solobacterium.id.2161	Potatoes (potatoes/taro/sweet potatoes/etc.)-Meat products (sausage/ham sausage/lunch meat/etc.)	-0.0595841	0.186121	0.893359	SFI
genus.Sphingomonas.id.2852	Potatoes (potatoes/taro/sweet potatoes/etc.)-Meat products (sausage/ham sausage/lunch meat/etc.)	0.0273153	0.544723	0.993075	SFI
genus.Staphylococcus.id.1780	Potatoes (potatoes/taro/sweet potatoes/etc.)-Meat products (sausage/ham sausage/lunch meat/etc.)	-0.0159792	0.72313	1	SFI
genus.Stenotrophomonas.id.3818	Potatoes (potatoes/taro/sweet potatoes/etc.)-Meat products (sausage/ham sausage/lunch meat/etc.)	0.000510596	0.990968	1	SFI
genus.Streptococcus.id.1853	Potatoes (potatoes/taro/sweet potatoes/etc.)-Meat products (sausage/ham sausage/lunch meat/etc.)	-0.052462	0.244382	0.929631	SFI
genus.Subdoligranulum.id.2070	Potatoes (potatoes/taro/sweet potatoes/etc.)-Meat products (sausage/ham sausage/lunch meat/etc.)	-0.038938	0.387691	0.973418	SFI
genus.Sutterella.id.2896	Potatoes (potatoes/taro/sweet potatoes/etc.)-Meat products (sausage/ham sausage/lunch meat/etc.)	0.0745164	0.0980635	0.789659	SFI
genus.Terrisporobacter.id.11348	Potatoes (potatoes/taro/sweet potatoes/etc.)-Meat products (sausage/ham sausage/lunch meat/etc.)	-0.177986	6.95795e-05	0.0168334	SFI
genus.Turicibacter.id.2162	Potatoes (potatoes/taro/sweet potatoes/etc.)-Meat products (sausage/ham sausage/lunch meat/etc.)	-0.193588	1.47176e-05	0.00525713	SFI
genus.Tyzzerella.id.11334	Potatoes (potatoes/taro/sweet potatoes/etc.)-Meat products (sausage/ham sausage/lunch meat/etc.)	0.0022885	0.959536	1	SFI
genus.Tyzzerella3.id.11335	Potatoes (potatoes/taro/sweet potatoes/etc.)-Meat products (sausage/ham sausage/lunch meat/etc.)	0.0112585	0.802891	1	SFI
genus.Tyzzerella4.id.11336	Potatoes (potatoes/taro/sweet potatoes/etc.)-Meat products (sausage/ham sausage/lunch meat/etc.)	-0.00744741	0.868857	1	SFI
genus.unknowngenus.id.1000000005	Potatoes (potatoes/taro/sweet potatoes/etc.)-Meat products (sausage/ham sausage/lunch meat/etc.)	0.0578631	0.199108	0.902769	SFI
genus.unknowngenus.id.1000000017	Potatoes (potatoes/taro/sweet potatoes/etc.)-Meat products (sausage/ham sausage/lunch meat/etc.)	-0.0826097	0.0665812	0.717103	SFI
genus.unknowngenus.id.1000001215	Potatoes (potatoes/taro/sweet potatoes/etc.)-Meat products (sausage/ham sausage/lunch meat/etc.)	0.0493783	0.273352	0.941077	SFI
genus.unknowngenus.id.1000003999	Potatoes (potatoes/taro/sweet potatoes/etc.)-Meat products (sausage/ham sausage/lunch meat/etc.)	-0.055962	0.214369	0.912587	SFI
genus.unknowngenus.id.1000005472	Potatoes (potatoes/taro/sweet potatoes/etc.)-Meat products (sausage/ham sausage/lunch meat/etc.)	-0.00183001	0.967627	1	SFI
genus.unknowngenus.id.1000005479	Potatoes (potatoes/taro/sweet potatoes/etc.)-Meat products (sausage/ham sausage/lunch meat/etc.)	0.00575402	0.898456	1	SFI
genus.unknowngenus.id.1000010972	Potatoes (potatoes/taro/sweet potatoes/etc.)-Meat products (sausage/ham sausage/lunch meat/etc.)	-0.0538202	0.232459	0.924201	SFI
genus.unknowngenus.id.1000013899	Potatoes (potatoes/taro/sweet potatoes/etc.)-Meat products (sausage/ham sausage/lunch meat/etc.)	0.0337614	0.45404	0.982391	SFI
genus.unknowngenus.id.1000043796	Potatoes (potatoes/taro/sweet potatoes/etc.)-Meat products (sausage/ham sausage/lunch meat/etc.)	0.0192038	0.670266	0.999502	SFI
genus.unknowngenus.id.1252	Potatoes (potatoes/taro/sweet potatoes/etc.)-Meat products (sausage/ham sausage/lunch meat/etc.)	0.0269512	0.550099	0.993857	SFI
genus.unknowngenus.id.1868	Potatoes (potatoes/taro/sweet potatoes/etc.)-Meat products (sausage/ham sausage/lunch meat/etc.)	-0.00932824	0.836158	1	SFI
genus.unknowngenus.id.2001	Potatoes (potatoes/taro/sweet potatoes/etc.)-Meat products (sausage/ham sausage/lunch meat/etc.)	0.0168569	0.708597	1	SFI
genus.unknowngenus.id.2041	Potatoes (potatoes/taro/sweet potatoes/etc.)-Meat products (sausage/ham sausage/lunch meat/etc.)	-0.0267181	0.553555	0.994116	SFI
genus.unknowngenus.id.2071	Potatoes (potatoes/taro/sweet potatoes/etc.)-Meat products (sausage/ham sausage/lunch meat/etc.)	0.0249039	0.580811	0.996307	SFI
genus.unknowngenus.id.2393	Potatoes (potatoes/taro/sweet potatoes/etc.)-Meat products (sausage/ham sausage/lunch meat/etc.)	0.0173414	0.700521	1	SFI
genus.unknowngenus.id.826	Potatoes (potatoes/taro/sweet potatoes/etc.)-Meat products (sausage/ham sausage/lunch meat/etc.)	-0.0382637	0.396098	0.974732	SFI
genus.unknowngenus.id.964	Potatoes (potatoes/taro/sweet potatoes/etc.)-Meat products (sausage/ham sausage/lunch meat/etc.)	-0.0280507	0.533942	0.992685	SFI
genus.Veillonella.id.2198	Potatoes (potatoes/taro/sweet potatoes/etc.)-Meat products (sausage/ham sausage/lunch meat/etc.)	-0.00269114	0.952408	1	SFI
genus.Vibrionimonas.id.13914	Potatoes (potatoes/taro/sweet potatoes/etc.)-Meat products (sausage/ham sausage/lunch meat/etc.)	-0.0954222	0.033978	0.58718	SFI
genus.Weissella.id.1843	Potatoes (potatoes/taro/sweet potatoes/etc.)-Meat products (sausage/ham sausage/lunch meat/etc.)	-0.0123341	0.784503	1	SFI
genus.Clostridiuminnocuumgroup.id.14397	Potatoes (potatoes/taro/sweet potatoes/etc.)-Animal offal	0.025353	0.420439	0.977876	SFI
genus.Eubacteriumbrachygroup.id.11296	Potatoes (potatoes/taro/sweet potatoes/etc.)-Animal offal	-0.00312042	0.921024	1	SFI
genus.Eubacteriumcoprostanoligenesgroup.id.11375	Potatoes (potatoes/taro/sweet potatoes/etc.)-Animal offal	-0.0649743	0.0387879	0.615711	SFI
genus.Eubacteriumeligensgroup.id.14372	Potatoes (potatoes/taro/sweet potatoes/etc.)-Animal offal	0.0216497	0.491421	0.987815	SFI
genus.Eubacteriumfissicatenagroup.id.14373	Potatoes (potatoes/taro/sweet potatoes/etc.)-Animal offal	0.00574225	0.855231	1	SFI
genus.Eubacteriumhalliigroup.id.11338	Potatoes (potatoes/taro/sweet potatoes/etc.)-Animal offal	-0.0609822	0.0524561	0.67327	SFI
genus.Eubacteriumnodatumgroup.id.11297	Potatoes (potatoes/taro/sweet potatoes/etc.)-Animal offal	-0.0185425	0.555731	0.994395	SFI
genus.Eubacteriumrectalegroup.id.14374	Potatoes (potatoes/taro/sweet potatoes/etc.)-Animal offal	-0.00786122	0.802727	1	SFI
genus.Eubacteriumruminantiumgroup.id.11340	Potatoes (potatoes/taro/sweet potatoes/etc.)-Animal offal	0.0390838	0.214137	0.912479	SFI
genus.Eubacteriumventriosumgroup.id.11341	Potatoes (potatoes/taro/sweet potatoes/etc.)-Animal offal	0.00607032	0.847059	1	SFI
genus.Eubacteriumxylanophilumgroup.id.14375	Potatoes (potatoes/taro/sweet potatoes/etc.)-Animal offal	-0.0474469	0.131461	0.840346	SFI
genus.Ruminococcusgauvreauiigroup.id.11342	Potatoes (potatoes/taro/sweet potatoes/etc.)-Animal offal	-0.0160334	0.610432	0.998021	SFI
genus.Ruminococcusgnavusgroup.id.14376	Potatoes (potatoes/taro/sweet potatoes/etc.)-Animal offal	-0.0721316	0.0217445	0.498172	SFI
genus.Ruminococcustorquesgroup.id.14377	Potatoes (potatoes/taro/sweet potatoes/etc.)-Animal offal	-0.0959159	0.00226266	0.167471	SFI
genus.Abiotrophia.id.1803	Potatoes (potatoes/taro/sweet potatoes/etc.)-Animal offal	0.0069829	0.824417	1	SFI
genus.Acidaminococcus.id.2167	Potatoes (potatoes/taro/sweet potatoes/etc.)-Animal offal	0.031197	0.321464	0.957714	SFI
genus.Acinetobacter.id.3711	Potatoes (potatoes/taro/sweet potatoes/etc.)-Animal offal	-0.0436296	0.165476	0.876863	SFI
genus.Actinomyces.id.423	Potatoes (potatoes/taro/sweet potatoes/etc.)-Animal offal	-0.0621808	0.0479782	0.6585	SFI
genus.Adlercreutzia.id.812	Potatoes (potatoes/taro/sweet potatoes/etc.)-Animal offal	-0.0393457	0.21108	0.910846	SFI
genus.Akkermansia.id.4037	Potatoes (potatoes/taro/sweet potatoes/etc.)-Animal offal	0.0597491	0.0574314	0.690189	SFI
genus.Aliihoeflea.id.2512	Potatoes (potatoes/taro/sweet potatoes/etc.)-Animal offal	0.0218834	0.486819	0.987186	SFI
genus.Alistipes.id.968	Potatoes (potatoes/taro/sweet potatoes/etc.)-Animal offal	0.0695657	0.0269173	0.540595	SFI
genus.Allisonella.id.2174	Potatoes (potatoes/taro/sweet potatoes/etc.)-Animal offal	0.048582	0.12247	0.828292	SFI
genus.Alloprevotella.id.961	Potatoes (potatoes/taro/sweet potatoes/etc.)-Animal offal	-0.0248742	0.42927	0.979563	SFI
genus.Anaerofilum.id.2053	Potatoes (potatoes/taro/sweet potatoes/etc.)-Animal offal	-0.0311115	0.322793	0.958228	SFI
genus.Anaerostipes.id.1991	Potatoes (potatoes/taro/sweet potatoes/etc.)-Animal offal	0.0409841	0.19267	0.89741	SFI
genus.Anaerotruncus.id.2054	Potatoes (potatoes/taro/sweet potatoes/etc.)-Animal offal	-0.00992359	0.752529	1	SFI
genus.Atopobium.id.814	Potatoes (potatoes/taro/sweet potatoes/etc.)-Animal offal	-0.0485191	0.122955	0.828765	SFI
genus.Bacteroides.id.918	Potatoes (potatoes/taro/sweet potatoes/etc.)-Animal offal	0.121482	0.00010821	0.0232301	SFI
genus.Barnesiella.id.944	Potatoes (potatoes/taro/sweet potatoes/etc.)-Animal offal	0.0190946	0.544022	0.992959	SFI
genus.Bifidobacterium.id.436	Potatoes (potatoes/taro/sweet potatoes/etc.)-Animal offal	0.0554114	0.0780848	0.748239	SFI
genus.Bilophila.id.3170	Potatoes (potatoes/taro/sweet potatoes/etc.)-Animal offal	0.0220505	0.483498	0.986634	SFI
genus.Blastomonas.id.2845	Potatoes (potatoes/taro/sweet potatoes/etc.)-Animal offal	-0.0241377	0.443064	0.981247	SFI
genus.Blautia.id.1992	Potatoes (potatoes/taro/sweet potatoes/etc.)-Animal offal	-0.0511562	0.103851	0.799808	SFI
genus.Brachybacterium.id.535	Potatoes (potatoes/taro/sweet potatoes/etc.)-Animal offal	-0.0419142	0.182758	0.891241	SFI
genus.Bradyrhizobium.id.2448	Potatoes (potatoes/taro/sweet potatoes/etc.)-Animal offal	0.0163886	0.602545	0.997597	SFI
genus.Brevibacterium.id.522	Potatoes (potatoes/taro/sweet potatoes/etc.)-Animal offal	-0.0123293	0.695244	1	SFI
genus.Brevundimonas.id.2390	Potatoes (potatoes/taro/sweet potatoes/etc.)-Animal offal	-0.0748879	0.0171848	0.453758	SFI
genus.Brochothrix.id.1738	Potatoes (potatoes/taro/sweet potatoes/etc.)-Animal offal	-0.0735237	0.0193246	0.473694	SFI
genus.Brucella.id.2457	Potatoes (potatoes/taro/sweet potatoes/etc.)-Animal offal	-0.020121	0.522588	0.991121	SFI
genus.Butyricicoccus.id.2055	Potatoes (potatoes/taro/sweet potatoes/etc.)-Animal offal	-0.00932524	0.766967	1	SFI
genus.Butyricimonas.id.945	Potatoes (potatoes/taro/sweet potatoes/etc.)-Animal offal	0.0833296	0.00799658	0.325665	SFI
genus.CandidatusSoleaferrea.id.11350	Potatoes (potatoes/taro/sweet potatoes/etc.)-Animal offal	-0.0521091	0.0975664	0.78892	SFI
genus.CandidatusStoquefichus.id.11379	Potatoes (potatoes/taro/sweet potatoes/etc.)-Animal offal	-0.0150054	0.633513	0.998991	SFI
genus.Catabacter.id.11282	Potatoes (potatoes/taro/sweet potatoes/etc.)-Animal offal	0.00261715	0.933729	1	SFI
genus.Catenibacterium.id.2153	Potatoes (potatoes/taro/sweet potatoes/etc.)-Animal offal	-0.0108995	0.729106	1	SFI
genus.Cetobacterium.id.2209	Potatoes (potatoes/taro/sweet potatoes/etc.)-Animal offal	-0.0417424	0.18456	0.892614	SFI
genus.Christensenella.id.1867	Potatoes (potatoes/taro/sweet potatoes/etc.)-Animal offal	0.0125324	0.69048	0.99995	SFI
genus.ChristensenellaceaeR.7group.id.11283	Potatoes (potatoes/taro/sweet potatoes/etc.)-Animal offal	-0.054402	0.0836702	0.760861	SFI
genus.Chryseobacterium.id.1126	Potatoes (potatoes/taro/sweet potatoes/etc.)-Animal offal	-0.0116786	0.710583	1	SFI
genus.Cloacibacillus.id.3908	Potatoes (potatoes/taro/sweet potatoes/etc.)-Animal offal	0.0069518	0.825186	1	SFI
genus.Clostridiumsensustricto1.id.1873	Potatoes (potatoes/taro/sweet potatoes/etc.)-Animal offal	-0.174364	2.49606e-08	2.74354e-05	SFI
genus.Collinsella.id.815	Potatoes (potatoes/taro/sweet potatoes/etc.)-Animal offal	-0.0999959	0.00144695	0.128768	SFI
genus.Comamonas.id.2925	Potatoes (potatoes/taro/sweet potatoes/etc.)-Animal offal	-0.0254341	0.418952	0.97782	SFI
genus.Coprobacillus.id.2154	Potatoes (potatoes/taro/sweet potatoes/etc.)-Animal offal	-0.0424487	0.177236	0.886677	SFI
genus.Coprococcus1.id.11301	Potatoes (potatoes/taro/sweet potatoes/etc.)-Animal offal	-0.0513452	0.102585	0.79776	SFI
genus.Coprococcus2.id.11302	Potatoes (potatoes/taro/sweet potatoes/etc.)-Animal offal	0.0106818	0.734267	1	SFI
genus.Coprococcus3.id.11303	Potatoes (potatoes/taro/sweet potatoes/etc.)-Animal offal	-0.0361213	0.250951	0.932007	SFI
genus.Corynebacterium.id.449	Potatoes (potatoes/taro/sweet potatoes/etc.)-Animal offal	-0.0450635	0.151997	0.862319	SFI
genus.Corynebacterium1.id.11143	Potatoes (potatoes/taro/sweet potatoes/etc.)-Animal offal	-0.0618088	0.0493322	0.66309	SFI
genus.DefluviitaleaceaeUCG.011.id.11287	Potatoes (potatoes/taro/sweet potatoes/etc.)-Animal offal	-0.00147489	0.962624	1	SFI
genus.Delftia.id.2927	Potatoes (potatoes/taro/sweet potatoes/etc.)-Animal offal	0.0392643	0.212027	0.911474	SFI
genus.Desulfovibrio.id.3173	Potatoes (potatoes/taro/sweet potatoes/etc.)-Animal offal	0.0230025	0.464813	0.984165	SFI
genus.Dialister.id.2183	Potatoes (potatoes/taro/sweet potatoes/etc.)-Animal offal	0.078288	0.0127468	0.402353	SFI
genus.Dielma.id.11380	Potatoes (potatoes/taro/sweet potatoes/etc.)-Animal offal	0.0308881	0.326282	0.959026	SFI
genus.Dorea.id.1997	Potatoes (potatoes/taro/sweet potatoes/etc.)-Animal offal	-0.0826221	0.00856351	0.335279	SFI
genus.Eggerthella.id.819	Potatoes (potatoes/taro/sweet potatoes/etc.)-Animal offal	-0.0439242	0.162636	0.874025	SFI
genus.Eisenbergiella.id.11304	Potatoes (potatoes/taro/sweet potatoes/etc.)-Animal offal	0.0192795	0.54013	0.992882	SFI
genus.Enhydrobacter.id.3713	Potatoes (potatoes/taro/sweet potatoes/etc.)-Animal offal	0.00354262	0.91038	1	SFI
genus.Enterococcus.id.1831	Potatoes (potatoes/taro/sweet potatoes/etc.)-Animal offal	0.014343	0.648579	0.999394	SFI
genus.Enterorhabdus.id.820	Potatoes (potatoes/taro/sweet potatoes/etc.)-Animal offal	-0.0280429	0.372837	0.969649	SFI
genus.Erysipelatoclostridium.id.11381	Potatoes (potatoes/taro/sweet potatoes/etc.)-Animal offal	-0.00633835	0.840395	1	SFI
genus.ErysipelotrichaceaeUCG.003.id.11384	Potatoes (potatoes/taro/sweet potatoes/etc.)-Animal offal	-0.0483277	0.124427	0.830348	SFI
genus.Escherichia.Shigella.id.3504	Potatoes (potatoes/taro/sweet potatoes/etc.)-Animal offal	-0.0735493	0.0193004	0.473549	SFI
genus.Eubacterium.id.1932	Potatoes (potatoes/taro/sweet potatoes/etc.)-Animal offal	-0.0140727	0.654769	0.999394	SFI
genus.Ezakiella.id.11289	Potatoes (potatoes/taro/sweet potatoes/etc.)-Animal offal	-0.00595929	0.849823	1	SFI
genus.Faecalibacterium.id.2057	Potatoes (potatoes/taro/sweet potatoes/etc.)-Animal offal	-0.0313136	0.319601	0.957159	SFI
genus.Faecalitalea.id.11392	Potatoes (potatoes/taro/sweet potatoes/etc.)-Animal offal	-0.0723534	0.0213421	0.494438	SFI
genus.FamilyXIIIAD3011group.id.11293	Potatoes (potatoes/taro/sweet potatoes/etc.)-Animal offal	0.00404328	0.89778	1	SFI
genus.FamilyXIIIUCG.001.id.11294	Potatoes (potatoes/taro/sweet potatoes/etc.)-Animal offal	-0.00272346	0.931044	1	SFI
genus.Flavobacterium.id.1142	Potatoes (potatoes/taro/sweet potatoes/etc.)-Animal offal	0.0281236	0.371463	0.969355	SFI
genus.Flavonifractor.id.2059	Potatoes (potatoes/taro/sweet potatoes/etc.)-Animal offal	0.0135658	0.666385	0.99946	SFI
genus.Fusicatenibacter.id.11305	Potatoes (potatoes/taro/sweet potatoes/etc.)-Animal offal	0.0126699	0.687262	0.999739	SFI
genus.Fusobacterium.id.2210	Potatoes (potatoes/taro/sweet potatoes/etc.)-Animal offal	-0.0359077	0.253718	0.932961	SFI
genus.Gemella.id.1733	Potatoes (potatoes/taro/sweet potatoes/etc.)-Animal offal	-0.0605127	0.054303	0.67939	SFI
genus.Gordonibacter.id.821	Potatoes (potatoes/taro/sweet potatoes/etc.)-Animal offal	-0.01755	0.577081	0.99588	SFI
genus.Granulicatella.id.1821	Potatoes (potatoes/taro/sweet potatoes/etc.)-Animal offal	-0.0665764	0.0342041	0.588268	SFI
genus.Haemophilus.id.3698	Potatoes (potatoes/taro/sweet potatoes/etc.)-Animal offal	0.0250577	0.425873	0.97935	SFI
genus.Halomonas.id.3616	Potatoes (potatoes/taro/sweet potatoes/etc.)-Animal offal	-0.0478828	0.12795	0.83566	SFI
genus.Herbaspirillum.id.2972	Potatoes (potatoes/taro/sweet potatoes/etc.)-Animal offal	0.0044989	0.886336	1	SFI
genus.Holdemanella.id.11393	Potatoes (potatoes/taro/sweet potatoes/etc.)-Animal offal	-0.0457988	0.145396	0.856105	SFI
genus.Holdemania.id.2157	Potatoes (potatoes/taro/sweet potatoes/etc.)-Animal offal	-0.000245214	0.993784	1	SFI
genus.Howardella.id.2000	Potatoes (potatoes/taro/sweet potatoes/etc.)-Animal offal	-0.0397483	0.206443	0.907847	SFI
genus.Hungatella.id.11306	Potatoes (potatoes/taro/sweet potatoes/etc.)-Animal offal	-0.0128806	0.682343	0.999619	SFI
genus.Hydrobacter.id.14314	Potatoes (potatoes/taro/sweet potatoes/etc.)-Animal offal	-0.0309177	0.325819	0.959026	SFI
genus.Idiomarina.id.3387	Potatoes (potatoes/taro/sweet potatoes/etc.)-Animal offal	-0.0245731	0.434879	0.98033	SFI
genus.Intestinibacter.id.11345	Potatoes (potatoes/taro/sweet potatoes/etc.)-Animal offal	-0.149573	1.80932e-06	0.000986487	SFI
genus.Intestinimonas.id.2062	Potatoes (potatoes/taro/sweet potatoes/etc.)-Animal offal	-0.0327754	0.297579	0.950929	SFI
genus.Lachnoclostridium.id.11308	Potatoes (potatoes/taro/sweet potatoes/etc.)-Animal offal	0.0281352	0.371202	0.969293	SFI
genus.Lachnospira.id.2004	Potatoes (potatoes/taro/sweet potatoes/etc.)-Animal offal	0.0342911	0.275732	0.942345	SFI
genus.LachnospiraceaeFCS020group.id.11314	Potatoes (potatoes/taro/sweet potatoes/etc.)-Animal offal	-0.00612025	0.845817	1	SFI
genus.LachnospiraceaeND3007group.id.11317	Potatoes (potatoes/taro/sweet potatoes/etc.)-Animal offal	-0.0470305	0.134886	0.844882	SFI
genus.LachnospiraceaeNK4A136group.id.11319	Potatoes (potatoes/taro/sweet potatoes/etc.)-Animal offal	0.0376577	0.231299	0.923579	SFI
genus.LachnospiraceaeUCG.001.id.11321	Potatoes (potatoes/taro/sweet potatoes/etc.)-Animal offal	0.0223826	0.476933	0.985569	SFI
genus.LachnospiraceaeUCG.003.id.11323	Potatoes (potatoes/taro/sweet potatoes/etc.)-Animal offal	-0.0140554	0.655165	0.999394	SFI
genus.LachnospiraceaeUCG.004.id.11324	Potatoes (potatoes/taro/sweet potatoes/etc.)-Animal offal	0.0855115	0.00649055	0.294771	SFI
genus.LachnospiraceaeUCG.010.id.11330	Potatoes (potatoes/taro/sweet potatoes/etc.)-Animal offal	0.103163	0.00101434	0.10379	SFI
genus.Lactobacillus.id.1837	Potatoes (potatoes/taro/sweet potatoes/etc.)-Animal offal	0.00162965	0.958705	1	SFI
genus.Lelliottia.id.14638	Potatoes (potatoes/taro/sweet potatoes/etc.)-Animal offal	0.031968	0.309644	0.953989	SFI
genus.Marvinbryantia.id.2005	Potatoes (potatoes/taro/sweet potatoes/etc.)-Animal offal	-0.049574	0.115011	0.816472	SFI
genus.Massilia.id.2975	Potatoes (potatoes/taro/sweet potatoes/etc.)-Animal offal	0.0256936	0.414221	0.977445	SFI
genus.Megamonas.id.2184	Potatoes (potatoes/taro/sweet potatoes/etc.)-Animal offal	0.0163034	0.604374	0.997597	SFI
genus.Megasphaera.id.2185	Potatoes (potatoes/taro/sweet potatoes/etc.)-Animal offal	0.0817115	0.00930772	0.349541	SFI
genus.Methanobrevibacter.id.123	Potatoes (potatoes/taro/sweet potatoes/etc.)-Animal offal	-0.076161	0.0153779	0.434269	SFI
genus.Methylobacterium.id.2497	Potatoes (potatoes/taro/sweet potatoes/etc.)-Animal offal	-0.0291217	0.354722	0.965543	SFI
genus.Mitsuokella.id.2186	Potatoes (potatoes/taro/sweet potatoes/etc.)-Animal offal	-0.00573748	0.85535	1	SFI
genus.Mogibacterium.id.1960	Potatoes (potatoes/taro/sweet potatoes/etc.)-Animal offal	-0.0615265	0.0503812	0.666649	SFI
genus.Neisseria.id.3032	Potatoes (potatoes/taro/sweet potatoes/etc.)-Animal offal	0.00231416	0.941387	1	SFI
genus.Nocardiopsis.id.777	Potatoes (potatoes/taro/sweet potatoes/etc.)-Animal offal	-0.125939	5.88429e-05	0.0149102	SFI
genus.Odoribacter.id.952	Potatoes (potatoes/taro/sweet potatoes/etc.)-Animal offal	0.0625187	0.0467755	0.65382	SFI
genus.Olsenella.id.822	Potatoes (potatoes/taro/sweet potatoes/etc.)-Animal offal	-0.0457989	0.145416	0.856153	SFI
genus.Oscillibacter.id.2063	Potatoes (potatoes/taro/sweet potatoes/etc.)-Animal offal	0.033869	0.281741	0.944171	SFI
genus.Oscillospira.id.2064	Potatoes (potatoes/taro/sweet potatoes/etc.)-Animal offal	-0.00231009	0.94149	1	SFI
genus.Oxalobacter.id.2978	Potatoes (potatoes/taro/sweet potatoes/etc.)-Animal offal	0.0168427	0.592529	0.997057	SFI
genus.Paeniclostridium.id.14378	Potatoes (potatoes/taro/sweet potatoes/etc.)-Animal offal	-0.0315238	0.31642	0.955883	SFI
genus.Parabacteroides.id.954	Potatoes (potatoes/taro/sweet potatoes/etc.)-Animal offal	0.108162	0.000571297	0.0726926	SFI
genus.Paraprevotella.id.962	Potatoes (potatoes/taro/sweet potatoes/etc.)-Animal offal	0.0603105	0.0551147	0.682032	SFI
genus.Parasutterella.id.2892	Potatoes (potatoes/taro/sweet potatoes/etc.)-Animal offal	0.0847664	0.00697345	0.304457	SFI
genus.Parvimonas.id.1945	Potatoes (potatoes/taro/sweet potatoes/etc.)-Animal offal	-0.0461419	0.142422	0.852696	SFI
genus.Pelagibacterium.id.2484	Potatoes (potatoes/taro/sweet potatoes/etc.)-Animal offal	-0.0138199	0.660577	0.999394	SFI
genus.Pelomonas.id.2945	Potatoes (potatoes/taro/sweet potatoes/etc.)-Animal offal	-0.0547745	0.0815718	0.755603	SFI
genus.Peptococcus.id.2037	Potatoes (potatoes/taro/sweet potatoes/etc.)-Animal offal	0.0112743	0.720174	1	SFI
genus.Peptoniphilus.id.1946	Potatoes (potatoes/taro/sweet potatoes/etc.)-Animal offal	0.0135815	0.666075	0.999407	SFI
genus.Phascolarctobacterium.id.2168	Potatoes (potatoes/taro/sweet potatoes/etc.)-Animal offal	0.0955325	0.00235679	0.171394	SFI
genus.Phreatobacter.id.11439	Potatoes (potatoes/taro/sweet potatoes/etc.)-Animal offal	-0.0168847	0.591606	0.997	SFI
genus.Porphyromonas.id.956	Potatoes (potatoes/taro/sweet potatoes/etc.)-Animal offal	-0.0325707	0.300607	0.951786	SFI
genus.Prauserella.id.754	Potatoes (potatoes/taro/sweet potatoes/etc.)-Animal offal	-0.0345006	0.27286	0.940895	SFI
genus.Prevotella.id.963	Potatoes (potatoes/taro/sweet potatoes/etc.)-Animal offal	-0.033437	0.287928	0.947008	SFI
genus.Prevotella2.id.11180	Potatoes (potatoes/taro/sweet potatoes/etc.)-Animal offal	-0.0304838	0.332657	0.960436	SFI
genus.Prevotella6.id.11181	Potatoes (potatoes/taro/sweet potatoes/etc.)-Animal offal	-0.0013799	0.96503	1	SFI
genus.Prevotella7.id.11182	Potatoes (potatoes/taro/sweet potatoes/etc.)-Animal offal	-0.0494082	0.116232	0.818671	SFI
genus.Prevotella9.id.11183	Potatoes (potatoes/taro/sweet potatoes/etc.)-Animal offal	-0.00678321	0.82933	1	SFI
genus.PrevotellaceaeNK3B31group.id.11185	Potatoes (potatoes/taro/sweet potatoes/etc.)-Animal offal	-0.0532704	0.0903143	0.774941	SFI
genus.PrevotellaceaeUCG.001.id.11186	Potatoes (potatoes/taro/sweet potatoes/etc.)-Animal offal	-0.0121925	0.698458	1	SFI
genus.Pseudobutyrivibrio.id.2010	Potatoes (potatoes/taro/sweet potatoes/etc.)-Animal offal	-0.0504008	0.109071	0.807617	SFI
genus.Pseudomonas.id.3723	Potatoes (potatoes/taro/sweet potatoes/etc.)-Animal offal	-0.0376015	0.23204	0.923894	SFI
genus.Psychrobacter.id.3716	Potatoes (potatoes/taro/sweet potatoes/etc.)-Animal offal	-0.103682	0.000956084	0.100593	SFI
genus.Pyramidobacter.id.3912	Potatoes (potatoes/taro/sweet potatoes/etc.)-Animal offal	-0.0364097	0.247184	0.930265	SFI
genus.Ralstonia.id.2909	Potatoes (potatoes/taro/sweet potatoes/etc.)-Animal offal	0.0555028	0.0775944	0.747171	SFI
genus.Rheinheimera.id.3426	Potatoes (potatoes/taro/sweet potatoes/etc.)-Animal offal	0.0166962	0.595752	0.997328	SFI
genus.RikenellaceaeRC9gutgroup.id.11191	Potatoes (potatoes/taro/sweet potatoes/etc.)-Animal offal	0.00183313	0.953555	1	SFI
genus.Romboutsia.id.11347	Potatoes (potatoes/taro/sweet potatoes/etc.)-Animal offal	-0.148531	2.13619e-06	0.00112036	SFI
genus.Roseburia.id.2012	Potatoes (potatoes/taro/sweet potatoes/etc.)-Animal offal	0.00585346	0.852434	1	SFI
genus.Rothia.id.646	Potatoes (potatoes/taro/sweet potatoes/etc.)-Animal offal	-0.0347486	0.269425	0.939623	SFI
genus.Ruminiclostridium5.id.11355	Potatoes (potatoes/taro/sweet potatoes/etc.)-Animal offal	-0.0315956	0.31526	0.955538	SFI
genus.Ruminiclostridium6.id.11356	Potatoes (potatoes/taro/sweet potatoes/etc.)-Animal offal	-0.00913028	0.771741	1	SFI
genus.Ruminiclostridium9.id.11357	Potatoes (potatoes/taro/sweet potatoes/etc.)-Animal offal	-0.0502673	0.110013	0.809078	SFI
genus.RuminococcaceaeNK4A214group.id.11358	Potatoes (potatoes/taro/sweet potatoes/etc.)-Animal offal	-0.0125168	0.690846	0.999958	SFI
genus.RuminococcaceaeUCG.002.id.11360	Potatoes (potatoes/taro/sweet potatoes/etc.)-Animal offal	-0.0306738	0.329592	0.959826	SFI
genus.RuminococcaceaeUCG.003.id.11361	Potatoes (potatoes/taro/sweet potatoes/etc.)-Animal offal	0.0787189	0.0122453	0.395186	SFI
genus.RuminococcaceaeUCG.004.id.11362	Potatoes (potatoes/taro/sweet potatoes/etc.)-Animal offal	-0.0376314	0.231668	0.923796	SFI
genus.RuminococcaceaeUCG.005.id.11363	Potatoes (potatoes/taro/sweet potatoes/etc.)-Animal offal	-0.0139078	0.658556	0.999394	SFI
genus.RuminococcaceaeUCG.009.id.11366	Potatoes (potatoes/taro/sweet potatoes/etc.)-Animal offal	0.0163738	0.602873	0.997597	SFI
genus.RuminococcaceaeUCG.010.id.11367	Potatoes (potatoes/taro/sweet potatoes/etc.)-Animal offal	-0.0118191	0.707262	1	SFI
genus.RuminococcaceaeUCG.013.id.11370	Potatoes (potatoes/taro/sweet potatoes/etc.)-Animal offal	0.00203181	0.948519	1	SFI
genus.RuminococcaceaeUCG.014.id.11371	Potatoes (potatoes/taro/sweet potatoes/etc.)-Animal offal	-0.0081622	0.795374	1	SFI
genus.Ruminococcus1.id.11373	Potatoes (potatoes/taro/sweet potatoes/etc.)-Animal offal	-0.0300769	0.339094	0.962117	SFI
genus.Ruminococcus2.id.11374	Potatoes (potatoes/taro/sweet potatoes/etc.)-Animal offal	-0.0527281	0.0936416	0.781313	SFI
genus.Saccharopolyspora.id.757	Potatoes (potatoes/taro/sweet potatoes/etc.)-Animal offal	-0.0365207	0.245745	0.929901	SFI
genus.Sellimonas.id.14369	Potatoes (potatoes/taro/sweet potatoes/etc.)-Animal offal	-0.0123721	0.694238	1	SFI
genus.Senegalimassilia.id.11160	Potatoes (potatoes/taro/sweet potatoes/etc.)-Animal offal	-0.00209246	0.946993	1	SFI
genus.Simplicispira.id.2957	Potatoes (potatoes/taro/sweet potatoes/etc.)-Animal offal	-0.0439855	0.162049	0.873286	SFI
genus.Slackia.id.825	Potatoes (potatoes/taro/sweet potatoes/etc.)-Animal offal	-0.0403545	0.1996	0.902998	SFI
genus.Solobacterium.id.2161	Potatoes (potatoes/taro/sweet potatoes/etc.)-Animal offal	-0.0431041	0.170635	0.881152	SFI
genus.Sphingomonas.id.2852	Potatoes (potatoes/taro/sweet potatoes/etc.)-Animal offal	-0.00400992	0.898619	1	SFI
genus.Staphylococcus.id.1780	Potatoes (potatoes/taro/sweet potatoes/etc.)-Animal offal	-0.0327969	0.297262	0.950805	SFI
genus.Stenotrophomonas.id.3818	Potatoes (potatoes/taro/sweet potatoes/etc.)-Animal offal	-0.0168195	0.593039	0.997202	SFI
genus.Streptococcus.id.1853	Potatoes (potatoes/taro/sweet potatoes/etc.)-Animal offal	-0.0397871	0.205962	0.907554	SFI
genus.Subdoligranulum.id.2070	Potatoes (potatoes/taro/sweet potatoes/etc.)-Animal offal	-0.0606147	0.0539078	0.678224	SFI
genus.Sutterella.id.2896	Potatoes (potatoes/taro/sweet potatoes/etc.)-Animal offal	0.0687892	0.0286547	0.553464	SFI
genus.Terrisporobacter.id.11348	Potatoes (potatoes/taro/sweet potatoes/etc.)-Animal offal	-0.13987	7.96982e-06	0.00326116	SFI
genus.Turicibacter.id.2162	Potatoes (potatoes/taro/sweet potatoes/etc.)-Animal offal	-0.117639	0.000176324	0.0327511	SFI
genus.Tyzzerella.id.11334	Potatoes (potatoes/taro/sweet potatoes/etc.)-Animal offal	0.0319477	0.309952	0.954046	SFI
genus.Tyzzerella3.id.11335	Potatoes (potatoes/taro/sweet potatoes/etc.)-Animal offal	0.0134706	0.668641	0.999502	SFI
genus.Tyzzerella4.id.11336	Potatoes (potatoes/taro/sweet potatoes/etc.)-Animal offal	-0.0366797	0.243695	0.929257	SFI
genus.unknowngenus.id.1000000005	Potatoes (potatoes/taro/sweet potatoes/etc.)-Animal offal	0.0197383	0.530528	0.992067	SFI
genus.unknowngenus.id.1000000017	Potatoes (potatoes/taro/sweet potatoes/etc.)-Animal offal	-0.120681	0.000120198	0.0248781	SFI
genus.unknowngenus.id.1000001215	Potatoes (potatoes/taro/sweet potatoes/etc.)-Animal offal	0.00721471	0.818688	1	SFI
genus.unknowngenus.id.1000003999	Potatoes (potatoes/taro/sweet potatoes/etc.)-Animal offal	-0.0328164	0.296974	0.950796	SFI
genus.unknowngenus.id.1000005472	Potatoes (potatoes/taro/sweet potatoes/etc.)-Animal offal	-0.022466	0.475227	0.985508	SFI
genus.unknowngenus.id.1000005479	Potatoes (potatoes/taro/sweet potatoes/etc.)-Animal offal	-0.00917935	0.770509	1	SFI
genus.unknowngenus.id.1000010972	Potatoes (potatoes/taro/sweet potatoes/etc.)-Animal offal	-0.0511144	0.104141	0.800075	SFI
genus.unknowngenus.id.1000013899	Potatoes (potatoes/taro/sweet potatoes/etc.)-Animal offal	-0.0215789	0.492903	0.988016	SFI
genus.unknowngenus.id.1000043796	Potatoes (potatoes/taro/sweet potatoes/etc.)-Animal offal	-0.0269185	0.392314	0.973897	SFI
genus.unknowngenus.id.1252	Potatoes (potatoes/taro/sweet potatoes/etc.)-Animal offal	0.0152122	0.62884	0.998991	SFI
genus.unknowngenus.id.1868	Potatoes (potatoes/taro/sweet potatoes/etc.)-Animal offal	0.0125882	0.689175	0.999824	SFI
genus.unknowngenus.id.2001	Potatoes (potatoes/taro/sweet potatoes/etc.)-Animal offal	0.0165251	0.599525	0.997337	SFI
genus.unknowngenus.id.2041	Potatoes (potatoes/taro/sweet potatoes/etc.)-Animal offal	-0.0159563	0.61215	0.998123	SFI
genus.unknowngenus.id.2071	Potatoes (potatoes/taro/sweet potatoes/etc.)-Animal offal	0.00414124	0.895318	1	SFI
genus.unknowngenus.id.2393	Potatoes (potatoes/taro/sweet potatoes/etc.)-Animal offal	0.0126663	0.687298	0.999739	SFI
genus.unknowngenus.id.826	Potatoes (potatoes/taro/sweet potatoes/etc.)-Animal offal	-0.080015	0.0108849	0.375267	SFI
genus.unknowngenus.id.964	Potatoes (potatoes/taro/sweet potatoes/etc.)-Animal offal	-0.0217501	0.489478	0.987815	SFI
genus.Veillonella.id.2198	Potatoes (potatoes/taro/sweet potatoes/etc.)-Animal offal	0.100301	0.00140556	0.126555	SFI
genus.Vibrionimonas.id.13914	Potatoes (potatoes/taro/sweet potatoes/etc.)-Animal offal	-0.062532	0.0467284	0.653644	SFI
genus.Weissella.id.1843	Potatoes (potatoes/taro/sweet potatoes/etc.)-Animal offal	0.0374351	0.234114	0.924973	SFI
genus.Clostridiuminnocuumgroup.id.14397	Potatoes (potatoes/taro/sweet potatoes/etc.)-Sea fish	-0.0125857	0.670391	0.999502	SFI
genus.Eubacteriumbrachygroup.id.11296	Potatoes (potatoes/taro/sweet potatoes/etc.)-Sea fish	0.00864342	0.770066	1	SFI
genus.Eubacteriumcoprostanoligenesgroup.id.11375	Potatoes (potatoes/taro/sweet potatoes/etc.)-Sea fish	-0.0357816	0.226101	0.920803	SFI
genus.Eubacteriumeligensgroup.id.14372	Potatoes (potatoes/taro/sweet potatoes/etc.)-Sea fish	0.0371366	0.209032	0.909106	SFI
genus.Eubacteriumfissicatenagroup.id.14373	Potatoes (potatoes/taro/sweet potatoes/etc.)-Sea fish	-0.0198122	0.502839	0.988461	SFI
genus.Eubacteriumhalliigroup.id.11338	Potatoes (potatoes/taro/sweet potatoes/etc.)-Sea fish	-0.039858	0.177542	0.886853	SFI
genus.Eubacteriumnodatumgroup.id.11297	Potatoes (potatoes/taro/sweet potatoes/etc.)-Sea fish	-0.0455612	0.123199	0.828923	SFI
genus.Eubacteriumrectalegroup.id.14374	Potatoes (potatoes/taro/sweet potatoes/etc.)-Sea fish	0.00602663	0.838488	1	SFI
genus.Eubacteriumruminantiumgroup.id.11340	Potatoes (potatoes/taro/sweet potatoes/etc.)-Sea fish	0.0141041	0.633387	0.998991	SFI
genus.Eubacteriumventriosumgroup.id.11341	Potatoes (potatoes/taro/sweet potatoes/etc.)-Sea fish	0.0691386	0.019244	0.472924	SFI
genus.Eubacteriumxylanophilumgroup.id.14375	Potatoes (potatoes/taro/sweet potatoes/etc.)-Sea fish	0.0287985	0.330035	0.959967	SFI
genus.Ruminococcusgauvreauiigroup.id.11342	Potatoes (potatoes/taro/sweet potatoes/etc.)-Sea fish	0.00353806	0.904767	1	SFI
genus.Ruminococcusgnavusgroup.id.14376	Potatoes (potatoes/taro/sweet potatoes/etc.)-Sea fish	-0.0832079	0.00482303	0.254236	SFI
genus.Ruminococcustorquesgroup.id.14377	Potatoes (potatoes/taro/sweet potatoes/etc.)-Sea fish	-0.0763143	0.00975517	0.358059	SFI
genus.Abiotrophia.id.1803	Potatoes (potatoes/taro/sweet potatoes/etc.)-Sea fish	-0.0274738	0.352776	0.96516	SFI
genus.Acidaminococcus.id.2167	Potatoes (potatoes/taro/sweet potatoes/etc.)-Sea fish	0.110048	0.00018945	0.0343696	SFI
genus.Acinetobacter.id.3711	Potatoes (potatoes/taro/sweet potatoes/etc.)-Sea fish	-0.0726529	0.0138914	0.416705	SFI
genus.Actinomyces.id.423	Potatoes (potatoes/taro/sweet potatoes/etc.)-Sea fish	-0.0295961	0.316811	0.956126	SFI
genus.Adlercreutzia.id.812	Potatoes (potatoes/taro/sweet potatoes/etc.)-Sea fish	0.0542593	0.0663327	0.716692	SFI
genus.Akkermansia.id.4037	Potatoes (potatoes/taro/sweet potatoes/etc.)-Sea fish	0.123739	2.70152e-05	0.00828016	SFI
genus.Aliihoeflea.id.2512	Potatoes (potatoes/taro/sweet potatoes/etc.)-Sea fish	0.00158592	0.957231	1	SFI
genus.Alistipes.id.968	Potatoes (potatoes/taro/sweet potatoes/etc.)-Sea fish	0.11311	0.000125646	0.0256938	SFI
genus.Allisonella.id.2174	Potatoes (potatoes/taro/sweet potatoes/etc.)-Sea fish	0.0434555	0.141515	0.852017	SFI
genus.Alloprevotella.id.961	Potatoes (potatoes/taro/sweet potatoes/etc.)-Sea fish	-0.0568431	0.0543866	0.67976	SFI
genus.Anaerofilum.id.2053	Potatoes (potatoes/taro/sweet potatoes/etc.)-Sea fish	-0.000397456	0.989277	1	SFI
genus.Anaerostipes.id.1991	Potatoes (potatoes/taro/sweet potatoes/etc.)-Sea fish	0.0538712	0.0683011	0.72105	SFI
genus.Anaerotruncus.id.2054	Potatoes (potatoes/taro/sweet potatoes/etc.)-Sea fish	-0.016833	0.56918	0.994873	SFI
genus.Atopobium.id.814	Potatoes (potatoes/taro/sweet potatoes/etc.)-Sea fish	-0.0299837	0.310512	0.954109	SFI
genus.Bacteroides.id.918	Potatoes (potatoes/taro/sweet potatoes/etc.)-Sea fish	0.11962	4.97594e-05	0.0130238	SFI
genus.Barnesiella.id.944	Potatoes (potatoes/taro/sweet potatoes/etc.)-Sea fish	-0.0159241	0.59022	0.996799	SFI
genus.Bifidobacterium.id.436	Potatoes (potatoes/taro/sweet potatoes/etc.)-Sea fish	0.113371	0.000120007	0.0248777	SFI
genus.Bilophila.id.3170	Potatoes (potatoes/taro/sweet potatoes/etc.)-Sea fish	-0.0419873	0.155475	0.866237	SFI
genus.Blastomonas.id.2845	Potatoes (potatoes/taro/sweet potatoes/etc.)-Sea fish	-0.0557627	0.0591439	0.695122	SFI
genus.Blautia.id.1992	Potatoes (potatoes/taro/sweet potatoes/etc.)-Sea fish	-0.0618863	0.0362081	0.600268	SFI
genus.Brachybacterium.id.535	Potatoes (potatoes/taro/sweet potatoes/etc.)-Sea fish	-0.0211412	0.474619	0.985447	SFI
genus.Bradyrhizobium.id.2448	Potatoes (potatoes/taro/sweet potatoes/etc.)-Sea fish	-0.173447	3.62941e-09	5.20821e-06	SFI
genus.Brevibacterium.id.522	Potatoes (potatoes/taro/sweet potatoes/etc.)-Sea fish	-0.0392245	0.184538	0.892607	SFI
genus.Brevundimonas.id.2390	Potatoes (potatoes/taro/sweet potatoes/etc.)-Sea fish	-0.135326	4.27986e-06	0.00197409	SFI
genus.Brochothrix.id.1738	Potatoes (potatoes/taro/sweet potatoes/etc.)-Sea fish	-0.0406294	0.169293	0.880341	SFI
genus.Brucella.id.2457	Potatoes (potatoes/taro/sweet potatoes/etc.)-Sea fish	-0.0416677	0.158648	0.869536	SFI
genus.Butyricicoccus.id.2055	Potatoes (potatoes/taro/sweet potatoes/etc.)-Sea fish	0.047793	0.105855	0.802055	SFI
genus.Butyricimonas.id.945	Potatoes (potatoes/taro/sweet potatoes/etc.)-Sea fish	0.118056	6.17132e-05	0.0154388	SFI
genus.CandidatusSoleaferrea.id.11350	Potatoes (potatoes/taro/sweet potatoes/etc.)-Sea fish	-0.00515382	0.861645	1	SFI
genus.CandidatusStoquefichus.id.11379	Potatoes (potatoes/taro/sweet potatoes/etc.)-Sea fish	0.00431649	0.883948	1	SFI
genus.Catabacter.id.11282	Potatoes (potatoes/taro/sweet potatoes/etc.)-Sea fish	-0.0219653	0.457565	0.983138	SFI
genus.Catenibacterium.id.2153	Potatoes (potatoes/taro/sweet potatoes/etc.)-Sea fish	-0.10447	0.000396488	0.0570743	SFI
genus.Cetobacterium.id.2209	Potatoes (potatoes/taro/sweet potatoes/etc.)-Sea fish	-0.0114255	0.699221	1	SFI
genus.Christensenella.id.1867	Potatoes (potatoes/taro/sweet potatoes/etc.)-Sea fish	0.00733652	0.804063	1	SFI
genus.ChristensenellaceaeR.7group.id.11283	Potatoes (potatoes/taro/sweet potatoes/etc.)-Sea fish	-0.0421969	0.1534	0.86415	SFI
genus.Chryseobacterium.id.1126	Potatoes (potatoes/taro/sweet potatoes/etc.)-Sea fish	-0.0257777	0.383298	0.972228	SFI
genus.Cloacibacillus.id.3908	Potatoes (potatoes/taro/sweet potatoes/etc.)-Sea fish	0.076223	0.00984323	0.359366	SFI
genus.Clostridiumsensustricto1.id.1873	Potatoes (potatoes/taro/sweet potatoes/etc.)-Sea fish	-0.202957	4.53938e-12	1.35945e-08	SFI
genus.Collinsella.id.815	Potatoes (potatoes/taro/sweet potatoes/etc.)-Sea fish	-0.0200051	0.498688	0.988114	SFI
genus.Comamonas.id.2925	Potatoes (potatoes/taro/sweet potatoes/etc.)-Sea fish	-0.00533625	0.856799	1	SFI
genus.Coprobacillus.id.2154	Potatoes (potatoes/taro/sweet potatoes/etc.)-Sea fish	-0.00635176	0.82993	1	SFI
genus.Coprococcus1.id.11301	Potatoes (potatoes/taro/sweet potatoes/etc.)-Sea fish	-0.0105871	0.720327	1	SFI
genus.Coprococcus2.id.11302	Potatoes (potatoes/taro/sweet potatoes/etc.)-Sea fish	0.0387927	0.189391	0.895545	SFI
genus.Coprococcus3.id.11303	Potatoes (potatoes/taro/sweet potatoes/etc.)-Sea fish	-0.0423187	0.152236	0.862705	SFI
genus.Corynebacterium.id.449	Potatoes (potatoes/taro/sweet potatoes/etc.)-Sea fish	-0.0592905	0.04478	0.645462	SFI
genus.Corynebacterium1.id.11143	Potatoes (potatoes/taro/sweet potatoes/etc.)-Sea fish	-0.0230481	0.435691	0.980524	SFI
genus.DefluviitaleaceaeUCG.011.id.11287	Potatoes (potatoes/taro/sweet potatoes/etc.)-Sea fish	-0.00709405	0.810413	1	SFI
genus.Delftia.id.2927	Potatoes (potatoes/taro/sweet potatoes/etc.)-Sea fish	-0.0371081	0.209382	0.909399	SFI
genus.Desulfovibrio.id.3173	Potatoes (potatoes/taro/sweet potatoes/etc.)-Sea fish	0.0230225	0.4362	0.980598	SFI
genus.Dialister.id.2183	Potatoes (potatoes/taro/sweet potatoes/etc.)-Sea fish	0.122719	3.14861e-05	0.00922879	SFI
genus.Dielma.id.11380	Potatoes (potatoes/taro/sweet potatoes/etc.)-Sea fish	0.00192969	0.947972	1	SFI
genus.Dorea.id.1997	Potatoes (potatoes/taro/sweet potatoes/etc.)-Sea fish	-0.0697481	0.0182034	0.46312	SFI
genus.Eggerthella.id.819	Potatoes (potatoes/taro/sweet potatoes/etc.)-Sea fish	-0.0149233	0.613792	0.998344	SFI
genus.Eisenbergiella.id.11304	Potatoes (potatoes/taro/sweet potatoes/etc.)-Sea fish	-0.0328298	0.266801	0.938281	SFI
genus.Enhydrobacter.id.3713	Potatoes (potatoes/taro/sweet potatoes/etc.)-Sea fish	-0.0484751	0.100967	0.794857	SFI
genus.Enterococcus.id.1831	Potatoes (potatoes/taro/sweet potatoes/etc.)-Sea fish	-0.0751306	0.0109531	0.376398	SFI
genus.Enterorhabdus.id.820	Potatoes (potatoes/taro/sweet potatoes/etc.)-Sea fish	0.00659607	0.823494	1	SFI
genus.Erysipelatoclostridium.id.11381	Potatoes (potatoes/taro/sweet potatoes/etc.)-Sea fish	-0.00427194	0.885138	1	SFI
genus.ErysipelotrichaceaeUCG.003.id.11384	Potatoes (potatoes/taro/sweet potatoes/etc.)-Sea fish	-0.0232753	0.431121	0.979822	SFI
genus.Escherichia.Shigella.id.3504	Potatoes (potatoes/taro/sweet potatoes/etc.)-Sea fish	-0.180857	7.48388e-10	1.27807e-06	SFI
genus.Eubacterium.id.1932	Potatoes (potatoes/taro/sweet potatoes/etc.)-Sea fish	-0.0158888	0.591043	0.996944	SFI
genus.Ezakiella.id.11289	Potatoes (potatoes/taro/sweet potatoes/etc.)-Sea fish	-0.0598121	0.0429292	0.637222	SFI
genus.Faecalibacterium.id.2057	Potatoes (potatoes/taro/sweet potatoes/etc.)-Sea fish	0.064234	0.0296928	0.560055	SFI
genus.Faecalitalea.id.11392	Potatoes (potatoes/taro/sweet potatoes/etc.)-Sea fish	-0.0596842	0.043377	0.639149	SFI
genus.FamilyXIIIAD3011group.id.11293	Potatoes (potatoes/taro/sweet potatoes/etc.)-Sea fish	-0.0371932	0.208338	0.908809	SFI
genus.FamilyXIIIUCG.001.id.11294	Potatoes (potatoes/taro/sweet potatoes/etc.)-Sea fish	-0.0260452	0.378379	0.971186	SFI
genus.Flavobacterium.id.1142	Potatoes (potatoes/taro/sweet potatoes/etc.)-Sea fish	-0.0339467	0.250861	0.932007	SFI
genus.Flavonifractor.id.2059	Potatoes (potatoes/taro/sweet potatoes/etc.)-Sea fish	0.0415011	0.160321	0.871337	SFI
genus.Fusicatenibacter.id.11305	Potatoes (potatoes/taro/sweet potatoes/etc.)-Sea fish	0.0910481	0.00203373	0.157468	SFI
genus.Fusobacterium.id.2210	Potatoes (potatoes/taro/sweet potatoes/etc.)-Sea fish	-0.0536243	0.0695825	0.725136	SFI
genus.Gemella.id.1733	Potatoes (potatoes/taro/sweet potatoes/etc.)-Sea fish	-0.0842754	0.00430492	0.2395	SFI
genus.Gordonibacter.id.821	Potatoes (potatoes/taro/sweet potatoes/etc.)-Sea fish	0.0202011	0.494491	0.988114	SFI
genus.Granulicatella.id.1821	Potatoes (potatoes/taro/sweet potatoes/etc.)-Sea fish	-0.0794613	0.00711752	0.30757	SFI
genus.Haemophilus.id.3698	Potatoes (potatoes/taro/sweet potatoes/etc.)-Sea fish	-0.00947761	0.74859	1	SFI
genus.Halomonas.id.3616	Potatoes (potatoes/taro/sweet potatoes/etc.)-Sea fish	-0.0642221	0.0297082	0.560067	SFI
genus.Herbaspirillum.id.2972	Potatoes (potatoes/taro/sweet potatoes/etc.)-Sea fish	-0.0532758	0.0714139	0.730037	SFI
genus.Holdemanella.id.11393	Potatoes (potatoes/taro/sweet potatoes/etc.)-Sea fish	-0.0955208	0.00120579	0.115541	SFI
genus.Holdemania.id.2157	Potatoes (potatoes/taro/sweet potatoes/etc.)-Sea fish	-0.0197837	0.503454	0.988496	SFI
genus.Howardella.id.2000	Potatoes (potatoes/taro/sweet potatoes/etc.)-Sea fish	-0.00483701	0.870071	1	SFI
genus.Hungatella.id.11306	Potatoes (potatoes/taro/sweet potatoes/etc.)-Sea fish	-0.0028013	0.924531	1	SFI
genus.Hydrobacter.id.14314	Potatoes (potatoes/taro/sweet potatoes/etc.)-Sea fish	-0.0732431	0.0131346	0.407625	SFI
genus.Idiomarina.id.3387	Potatoes (potatoes/taro/sweet potatoes/etc.)-Sea fish	-0.0649658	0.0278648	0.546994	SFI
genus.Intestinibacter.id.11345	Potatoes (potatoes/taro/sweet potatoes/etc.)-Sea fish	-0.13567	4.04442e-06	0.00189035	SFI
genus.Intestinimonas.id.2062	Potatoes (potatoes/taro/sweet potatoes/etc.)-Sea fish	0.0390212	0.186824	0.89399	SFI
genus.Lachnoclostridium.id.11308	Potatoes (potatoes/taro/sweet potatoes/etc.)-Sea fish	0.0675119	0.0222952	0.502975	SFI
genus.Lachnospira.id.2004	Potatoes (potatoes/taro/sweet potatoes/etc.)-Sea fish	0.0861679	0.00351821	0.214994	SFI
genus.LachnospiraceaeFCS020group.id.11314	Potatoes (potatoes/taro/sweet potatoes/etc.)-Sea fish	0.0382828	0.195309	0.8994	SFI
genus.LachnospiraceaeND3007group.id.11317	Potatoes (potatoes/taro/sweet potatoes/etc.)-Sea fish	0.0353839	0.231343	0.923619	SFI
genus.LachnospiraceaeNK4A136group.id.11319	Potatoes (potatoes/taro/sweet potatoes/etc.)-Sea fish	0.0323957	0.273134	0.940951	SFI
genus.LachnospiraceaeUCG.001.id.11321	Potatoes (potatoes/taro/sweet potatoes/etc.)-Sea fish	0.0203535	0.491239	0.987815	SFI
genus.LachnospiraceaeUCG.003.id.11323	Potatoes (potatoes/taro/sweet potatoes/etc.)-Sea fish	-0.0485718	0.100288	0.793644	SFI
genus.LachnospiraceaeUCG.004.id.11324	Potatoes (potatoes/taro/sweet potatoes/etc.)-Sea fish	0.0699853	0.0178118	0.459976	SFI
genus.LachnospiraceaeUCG.010.id.11330	Potatoes (potatoes/taro/sweet potatoes/etc.)-Sea fish	0.0840167	0.00442562	0.24315	SFI
genus.Lactobacillus.id.1837	Potatoes (potatoes/taro/sweet potatoes/etc.)-Sea fish	-0.0689566	0.0195646	0.476159	SFI
genus.Lelliottia.id.14638	Potatoes (potatoes/taro/sweet potatoes/etc.)-Sea fish	-0.0268675	0.363505	0.967207	SFI
genus.Marvinbryantia.id.2005	Potatoes (potatoes/taro/sweet potatoes/etc.)-Sea fish	-0.0352801	0.232716	0.924432	SFI
genus.Massilia.id.2975	Potatoes (potatoes/taro/sweet potatoes/etc.)-Sea fish	0.00938598	0.75094	1	SFI
genus.Megamonas.id.2184	Potatoes (potatoes/taro/sweet potatoes/etc.)-Sea fish	0.0181939	0.538363	0.992865	SFI
genus.Megasphaera.id.2185	Potatoes (potatoes/taro/sweet potatoes/etc.)-Sea fish	0.0953964	0.00122382	0.116646	SFI
genus.Methanobrevibacter.id.123	Potatoes (potatoes/taro/sweet potatoes/etc.)-Sea fish	-0.00267186	0.928008	1	SFI
genus.Methylobacterium.id.2497	Potatoes (potatoes/taro/sweet potatoes/etc.)-Sea fish	0.0154001	0.602509	0.997597	SFI
genus.Mitsuokella.id.2186	Potatoes (potatoes/taro/sweet potatoes/etc.)-Sea fish	0.0316682	0.284101	0.945098	SFI
genus.Mogibacterium.id.1960	Potatoes (potatoes/taro/sweet potatoes/etc.)-Sea fish	-0.0222027	0.452719	0.982231	SFI
genus.Neisseria.id.3032	Potatoes (potatoes/taro/sweet potatoes/etc.)-Sea fish	-0.0320582	0.27821	0.943135	SFI
genus.Nocardiopsis.id.777	Potatoes (potatoes/taro/sweet potatoes/etc.)-Sea fish	-0.129643	1.06982e-05	0.00410146	SFI
genus.Odoribacter.id.952	Potatoes (potatoes/taro/sweet potatoes/etc.)-Sea fish	0.081357	0.00585648	0.281144	SFI
genus.Olsenella.id.822	Potatoes (potatoes/taro/sweet potatoes/etc.)-Sea fish	0.0213995	0.469237	0.984799	SFI
genus.Oscillibacter.id.2063	Potatoes (potatoes/taro/sweet potatoes/etc.)-Sea fish	0.0457799	0.121408	0.826683	SFI
genus.Oscillospira.id.2064	Potatoes (potatoes/taro/sweet potatoes/etc.)-Sea fish	0.0728885	0.0135848	0.413427	SFI
genus.Oxalobacter.id.2978	Potatoes (potatoes/taro/sweet potatoes/etc.)-Sea fish	0.0577442	0.0506669	0.667377	SFI
genus.Paeniclostridium.id.14378	Potatoes (potatoes/taro/sweet potatoes/etc.)-Sea fish	-0.0230234	0.436183	0.980598	SFI
genus.Parabacteroides.id.954	Potatoes (potatoes/taro/sweet potatoes/etc.)-Sea fish	0.108904	0.000222839	0.0382701	SFI
genus.Paraprevotella.id.962	Potatoes (potatoes/taro/sweet potatoes/etc.)-Sea fish	-0.0330082	0.264209	0.93745	SFI
genus.Parasutterella.id.2892	Potatoes (potatoes/taro/sweet potatoes/etc.)-Sea fish	0.108368	0.000237525	0.039807	SFI
genus.Parvimonas.id.1945	Potatoes (potatoes/taro/sweet potatoes/etc.)-Sea fish	-0.0664659	0.0244439	0.521027	SFI
genus.Pelagibacterium.id.2484	Potatoes (potatoes/taro/sweet potatoes/etc.)-Sea fish	-0.0664835	0.024406	0.520667	SFI
genus.Pelomonas.id.2945	Potatoes (potatoes/taro/sweet potatoes/etc.)-Sea fish	-0.117458	6.72746e-05	0.0163838	SFI
genus.Peptococcus.id.2037	Potatoes (potatoes/taro/sweet potatoes/etc.)-Sea fish	-0.00832254	0.778375	1	SFI
genus.Peptoniphilus.id.1946	Potatoes (potatoes/taro/sweet potatoes/etc.)-Sea fish	-0.0423044	0.152375	0.862921	SFI
genus.Phascolarctobacterium.id.2168	Potatoes (potatoes/taro/sweet potatoes/etc.)-Sea fish	0.116798	7.47762e-05	0.0177402	SFI
genus.Phreatobacter.id.11439	Potatoes (potatoes/taro/sweet potatoes/etc.)-Sea fish	-0.02319	0.432868	0.980104	SFI
genus.Porphyromonas.id.956	Potatoes (potatoes/taro/sweet potatoes/etc.)-Sea fish	-0.00533334	0.856876	1	SFI
genus.Prauserella.id.754	Potatoes (potatoes/taro/sweet potatoes/etc.)-Sea fish	-0.0465037	0.115625	0.817311	SFI
genus.Prevotella.id.963	Potatoes (potatoes/taro/sweet potatoes/etc.)-Sea fish	-0.0288616	0.328976	0.959639	SFI
genus.Prevotella2.id.11180	Potatoes (potatoes/taro/sweet potatoes/etc.)-Sea fish	-0.00666813	0.821598	1	SFI
genus.Prevotella6.id.11181	Potatoes (potatoes/taro/sweet potatoes/etc.)-Sea fish	-0.0118179	0.689418	0.999824	SFI
genus.Prevotella7.id.11182	Potatoes (potatoes/taro/sweet potatoes/etc.)-Sea fish	0.039673	0.179565	0.888966	SFI
genus.Prevotella9.id.11183	Potatoes (potatoes/taro/sweet potatoes/etc.)-Sea fish	-0.00923826	0.754697	1	SFI
genus.PrevotellaceaeNK3B31group.id.11185	Potatoes (potatoes/taro/sweet potatoes/etc.)-Sea fish	0.0208995	0.479687	0.986197	SFI
genus.PrevotellaceaeUCG.001.id.11186	Potatoes (potatoes/taro/sweet potatoes/etc.)-Sea fish	0.0281213	0.34154	0.962616	SFI
genus.Pseudobutyrivibrio.id.2010	Potatoes (potatoes/taro/sweet potatoes/etc.)-Sea fish	-0.000243068	0.993442	1	SFI
genus.Pseudomonas.id.3723	Potatoes (potatoes/taro/sweet potatoes/etc.)-Sea fish	-0.0943514	0.00138532	0.125636	SFI
genus.Psychrobacter.id.3716	Potatoes (potatoes/taro/sweet potatoes/etc.)-Sea fish	-0.0829836	0.00493882	0.257527	SFI
genus.Pyramidobacter.id.3912	Potatoes (potatoes/taro/sweet potatoes/etc.)-Sea fish	0.0454331	0.124258	0.83022	SFI
genus.Ralstonia.id.2909	Potatoes (potatoes/taro/sweet potatoes/etc.)-Sea fish	-0.141527	1.54752e-06	0.000871334	SFI
genus.Rheinheimera.id.3426	Potatoes (potatoes/taro/sweet potatoes/etc.)-Sea fish	-0.0199468	0.499942	0.988114	SFI
genus.RikenellaceaeRC9gutgroup.id.11191	Potatoes (potatoes/taro/sweet potatoes/etc.)-Sea fish	-0.00141851	0.961742	1	SFI
genus.Romboutsia.id.11347	Potatoes (potatoes/taro/sweet potatoes/etc.)-Sea fish	-0.125437	2.08852e-05	0.00681251	SFI
genus.Roseburia.id.2012	Potatoes (potatoes/taro/sweet potatoes/etc.)-Sea fish	0.0103014	0.727533	1	SFI
genus.Rothia.id.646	Potatoes (potatoes/taro/sweet potatoes/etc.)-Sea fish	-0.0350503	0.235775	0.925806	SFI
genus.Ruminiclostridium5.id.11355	Potatoes (potatoes/taro/sweet potatoes/etc.)-Sea fish	0.06441	0.0292477	0.557095	SFI
genus.Ruminiclostridium6.id.11356	Potatoes (potatoes/taro/sweet potatoes/etc.)-Sea fish	0.0202893	0.492609	0.987946	SFI
genus.Ruminiclostridium9.id.11357	Potatoes (potatoes/taro/sweet potatoes/etc.)-Sea fish	0.0515614	0.0810296	0.754697	SFI
genus.RuminococcaceaeNK4A214group.id.11358	Potatoes (potatoes/taro/sweet potatoes/etc.)-Sea fish	0.0487502	0.0990448	0.79146	SFI
genus.RuminococcaceaeUCG.002.id.11360	Potatoes (potatoes/taro/sweet potatoes/etc.)-Sea fish	0.0143692	0.626968	0.998941	SFI
genus.RuminococcaceaeUCG.003.id.11361	Potatoes (potatoes/taro/sweet potatoes/etc.)-Sea fish	0.0825902	0.005148	0.263234	SFI
genus.RuminococcaceaeUCG.004.id.11362	Potatoes (potatoes/taro/sweet potatoes/etc.)-Sea fish	-0.0613001	0.0379999	0.611649	SFI
genus.RuminococcaceaeUCG.005.id.11363	Potatoes (potatoes/taro/sweet potatoes/etc.)-Sea fish	-0.0141248	0.63289	0.998991	SFI
genus.RuminococcaceaeUCG.009.id.11366	Potatoes (potatoes/taro/sweet potatoes/etc.)-Sea fish	0.0152392	0.606307	0.997689	SFI
genus.RuminococcaceaeUCG.010.id.11367	Potatoes (potatoes/taro/sweet potatoes/etc.)-Sea fish	-0.00156827	0.957706	1	SFI
genus.RuminococcaceaeUCG.013.id.11370	Potatoes (potatoes/taro/sweet potatoes/etc.)-Sea fish	0.088179	0.00281983	0.189709	SFI
genus.RuminococcaceaeUCG.014.id.11371	Potatoes (potatoes/taro/sweet potatoes/etc.)-Sea fish	-0.0297276	0.314615	0.955385	SFI
genus.Ruminococcus1.id.11373	Potatoes (potatoes/taro/sweet potatoes/etc.)-Sea fish	0.0855299	0.00376074	0.223045	SFI
genus.Ruminococcus2.id.11374	Potatoes (potatoes/taro/sweet potatoes/etc.)-Sea fish	-0.0504415	0.0878577	0.769451	SFI
genus.Saccharopolyspora.id.757	Potatoes (potatoes/taro/sweet potatoes/etc.)-Sea fish	-0.0188168	0.524542	0.991332	SFI
genus.Sellimonas.id.14369	Potatoes (potatoes/taro/sweet potatoes/etc.)-Sea fish	-0.0102379	0.729186	1	SFI
genus.Senegalimassilia.id.11160	Potatoes (potatoes/taro/sweet potatoes/etc.)-Sea fish	-0.0386672	0.190857	0.89639	SFI
genus.Simplicispira.id.2957	Potatoes (potatoes/taro/sweet potatoes/etc.)-Sea fish	-0.0353978	0.231161	0.923469	SFI
genus.Slackia.id.825	Potatoes (potatoes/taro/sweet potatoes/etc.)-Sea fish	-0.00765139	0.795835	1	SFI
genus.Solobacterium.id.2161	Potatoes (potatoes/taro/sweet potatoes/etc.)-Sea fish	-0.0349305	0.237381	0.92695	SFI
genus.Sphingomonas.id.2852	Potatoes (potatoes/taro/sweet potatoes/etc.)-Sea fish	-0.0242582	0.411972	0.977022	SFI
genus.Staphylococcus.id.1780	Potatoes (potatoes/taro/sweet potatoes/etc.)-Sea fish	-0.0623201	0.034906	0.592136	SFI
genus.Stenotrophomonas.id.3818	Potatoes (potatoes/taro/sweet potatoes/etc.)-Sea fish	-0.0169139	0.567324	0.994764	SFI
genus.Streptococcus.id.1853	Potatoes (potatoes/taro/sweet potatoes/etc.)-Sea fish	-0.0680321	0.0212822	0.493851	SFI
genus.Subdoligranulum.id.2070	Potatoes (potatoes/taro/sweet potatoes/etc.)-Sea fish	-0.0206271	0.485374	0.986855	SFI
genus.Sutterella.id.2896	Potatoes (potatoes/taro/sweet potatoes/etc.)-Sea fish	0.129665	1.08484e-05	0.00414365	SFI
genus.Terrisporobacter.id.11348	Potatoes (potatoes/taro/sweet potatoes/etc.)-Sea fish	-0.130568	9.24005e-06	0.00363387	SFI
genus.Turicibacter.id.2162	Potatoes (potatoes/taro/sweet potatoes/etc.)-Sea fish	-0.0401805	0.174058	0.884368	SFI
genus.Tyzzerella.id.11334	Potatoes (potatoes/taro/sweet potatoes/etc.)-Sea fish	0.0486463	0.0997676	0.792847	SFI
genus.Tyzzerella3.id.11335	Potatoes (potatoes/taro/sweet potatoes/etc.)-Sea fish	0.0644702	0.0290818	0.556204	SFI
genus.Tyzzerella4.id.11336	Potatoes (potatoes/taro/sweet potatoes/etc.)-Sea fish	-0.049232	0.0957489	0.785887	SFI
genus.unknowngenus.id.1000000005	Potatoes (potatoes/taro/sweet potatoes/etc.)-Sea fish	0.0612101	0.0382838	0.613007	SFI
genus.unknowngenus.id.1000000017	Potatoes (potatoes/taro/sweet potatoes/etc.)-Sea fish	-0.143573	1.08792e-06	0.000648794	SFI
genus.unknowngenus.id.1000001215	Potatoes (potatoes/taro/sweet potatoes/etc.)-Sea fish	-0.0281274	0.341433	0.962616	SFI
genus.unknowngenus.id.1000003999	Potatoes (potatoes/taro/sweet potatoes/etc.)-Sea fish	-0.0257637	0.383557	0.972322	SFI
genus.unknowngenus.id.1000005472	Potatoes (potatoes/taro/sweet potatoes/etc.)-Sea fish	-0.0487956	0.098726	0.791105	SFI
genus.unknowngenus.id.1000005479	Potatoes (potatoes/taro/sweet potatoes/etc.)-Sea fish	0.0897024	0.0023699	0.172132	SFI
genus.unknowngenus.id.1000010972	Potatoes (potatoes/taro/sweet potatoes/etc.)-Sea fish	0.0451087	0.12697	0.834555	SFI
genus.unknowngenus.id.1000013899	Potatoes (potatoes/taro/sweet potatoes/etc.)-Sea fish	-0.0594633	0.0441597	0.64281	SFI
genus.unknowngenus.id.1000043796	Potatoes (potatoes/taro/sweet potatoes/etc.)-Sea fish	-0.0431273	0.144549	0.855148	SFI
genus.unknowngenus.id.1252	Potatoes (potatoes/taro/sweet potatoes/etc.)-Sea fish	-0.0481632	0.103182	0.798244	SFI
genus.unknowngenus.id.1868	Potatoes (potatoes/taro/sweet potatoes/etc.)-Sea fish	-0.0215398	0.466328	0.984375	SFI
genus.unknowngenus.id.2001	Potatoes (potatoes/taro/sweet potatoes/etc.)-Sea fish	-0.00387548	0.895734	1	SFI
genus.unknowngenus.id.2041	Potatoes (potatoes/taro/sweet potatoes/etc.)-Sea fish	0.0133406	0.651887	0.999394	SFI
genus.unknowngenus.id.2071	Potatoes (potatoes/taro/sweet potatoes/etc.)-Sea fish	-0.00198579	0.946462	1	SFI
genus.unknowngenus.id.2393	Potatoes (potatoes/taro/sweet potatoes/etc.)-Sea fish	-0.203107	4.3762e-12	1.32014e-08	SFI
genus.unknowngenus.id.826	Potatoes (potatoes/taro/sweet potatoes/etc.)-Sea fish	-0.0122979	0.6775	0.999619	SFI
genus.unknowngenus.id.964	Potatoes (potatoes/taro/sweet potatoes/etc.)-Sea fish	-0.00978652	0.740686	1	SFI
genus.Veillonella.id.2198	Potatoes (potatoes/taro/sweet potatoes/etc.)-Sea fish	0.0647292	0.0284403	0.551544	SFI
genus.Vibrionimonas.id.13914	Potatoes (potatoes/taro/sweet potatoes/etc.)-Sea fish	-0.165929	1.60244e-08	1.86551e-05	SFI
genus.Weissella.id.1843	Potatoes (potatoes/taro/sweet potatoes/etc.)-Sea fish	-0.0597459	0.0431604	0.638368	SFI
genus.Clostridiuminnocuumgroup.id.14397	Potatoes (potatoes/taro/sweet potatoes/etc.)-Freshwater fish	-0.0365077	0.112409	0.813167	SFI
genus.Eubacteriumbrachygroup.id.11296	Potatoes (potatoes/taro/sweet potatoes/etc.)-Freshwater fish	-0.0136296	0.553526	0.994116	SFI
genus.Eubacteriumcoprostanoligenesgroup.id.11375	Potatoes (potatoes/taro/sweet potatoes/etc.)-Freshwater fish	0.0321571	0.162059	0.873286	SFI
genus.Eubacteriumeligensgroup.id.14372	Potatoes (potatoes/taro/sweet potatoes/etc.)-Freshwater fish	0.0648704	0.00476082	0.252607	SFI
genus.Eubacteriumfissicatenagroup.id.14373	Potatoes (potatoes/taro/sweet potatoes/etc.)-Freshwater fish	-0.0040605	0.859898	1	SFI
genus.Eubacteriumhalliigroup.id.11338	Potatoes (potatoes/taro/sweet potatoes/etc.)-Freshwater fish	-0.0754808	0.00101724	0.103983	SFI
genus.Eubacteriumnodatumgroup.id.11297	Potatoes (potatoes/taro/sweet potatoes/etc.)-Freshwater fish	-0.0316824	0.168349	0.879316	SFI
genus.Eubacteriumrectalegroup.id.14374	Potatoes (potatoes/taro/sweet potatoes/etc.)-Freshwater fish	0.0585475	0.0108607	0.374885	SFI
genus.Eubacteriumruminantiumgroup.id.11340	Potatoes (potatoes/taro/sweet potatoes/etc.)-Freshwater fish	0.0280899	0.221986	0.917907	SFI
genus.Eubacteriumventriosumgroup.id.11341	Potatoes (potatoes/taro/sweet potatoes/etc.)-Freshwater fish	0.0571259	0.0129479	0.405165	SFI
genus.Eubacteriumxylanophilumgroup.id.14375	Potatoes (potatoes/taro/sweet potatoes/etc.)-Freshwater fish	0.024898	0.279055	0.943358	SFI
genus.Ruminococcusgauvreauiigroup.id.11342	Potatoes (potatoes/taro/sweet potatoes/etc.)-Freshwater fish	-0.0076295	0.740156	1	SFI
genus.Ruminococcusgnavusgroup.id.14376	Potatoes (potatoes/taro/sweet potatoes/etc.)-Freshwater fish	-0.0773157	0.00076314	0.0880487	SFI
genus.Ruminococcustorquesgroup.id.14377	Potatoes (potatoes/taro/sweet potatoes/etc.)-Freshwater fish	-0.0589248	0.0103595	0.367008	SFI
genus.Abiotrophia.id.1803	Potatoes (potatoes/taro/sweet potatoes/etc.)-Freshwater fish	0.000967107	0.966468	1	SFI
genus.Acidaminococcus.id.2167	Potatoes (potatoes/taro/sweet potatoes/etc.)-Freshwater fish	-0.010375	0.651991	0.999394	SFI
genus.Acinetobacter.id.3711	Potatoes (potatoes/taro/sweet potatoes/etc.)-Freshwater fish	-0.0807694	0.000437012	0.0609339	SFI
genus.Actinomyces.id.423	Potatoes (potatoes/taro/sweet potatoes/etc.)-Freshwater fish	-0.0649869	0.00468599	0.250501	SFI
genus.Adlercreutzia.id.812	Potatoes (potatoes/taro/sweet potatoes/etc.)-Freshwater fish	-0.0234679	0.30761	0.953678	SFI
genus.Akkermansia.id.4037	Potatoes (potatoes/taro/sweet potatoes/etc.)-Freshwater fish	-0.00212551	0.926386	1	SFI
genus.Aliihoeflea.id.2512	Potatoes (potatoes/taro/sweet potatoes/etc.)-Freshwater fish	0.00823706	0.7203	1	SFI
genus.Alistipes.id.968	Potatoes (potatoes/taro/sweet potatoes/etc.)-Freshwater fish	0.0687522	0.00277076	0.188061	SFI
genus.Allisonella.id.2174	Potatoes (potatoes/taro/sweet potatoes/etc.)-Freshwater fish	0.0211589	0.357654	0.966108	SFI
genus.Alloprevotella.id.961	Potatoes (potatoes/taro/sweet potatoes/etc.)-Freshwater fish	-0.013512	0.556953	0.994395	SFI
genus.Anaerofilum.id.2053	Potatoes (potatoes/taro/sweet potatoes/etc.)-Freshwater fish	-0.0238283	0.300238	0.951563	SFI
genus.Anaerostipes.id.1991	Potatoes (potatoes/taro/sweet potatoes/etc.)-Freshwater fish	0.00660864	0.773906	1	SFI
genus.Anaerotruncus.id.2054	Potatoes (potatoes/taro/sweet potatoes/etc.)-Freshwater fish	0.00497367	0.828833	1	SFI
genus.Atopobium.id.814	Potatoes (potatoes/taro/sweet potatoes/etc.)-Freshwater fish	-0.0893977	9.86981e-05	0.0218362	SFI
genus.Bacteroides.id.918	Potatoes (potatoes/taro/sweet potatoes/etc.)-Freshwater fish	0.079661	0.000523868	0.0685791	SFI
genus.Barnesiella.id.944	Potatoes (potatoes/taro/sweet potatoes/etc.)-Freshwater fish	0.0270025	0.240408	0.928503	SFI
genus.Bifidobacterium.id.436	Potatoes (potatoes/taro/sweet potatoes/etc.)-Freshwater fish	0.0237076	0.302694	0.95217	SFI
genus.Bilophila.id.3170	Potatoes (potatoes/taro/sweet potatoes/etc.)-Freshwater fish	-0.000852875	0.970427	1	SFI
genus.Blastomonas.id.2845	Potatoes (potatoes/taro/sweet potatoes/etc.)-Freshwater fish	-0.0056921	0.804577	1	SFI
genus.Blautia.id.1992	Potatoes (potatoes/taro/sweet potatoes/etc.)-Freshwater fish	-0.0609259	0.00802985	0.326278	SFI
genus.Brachybacterium.id.535	Potatoes (potatoes/taro/sweet potatoes/etc.)-Freshwater fish	-0.0455271	0.0477019	0.657332	SFI
genus.Bradyrhizobium.id.2448	Potatoes (potatoes/taro/sweet potatoes/etc.)-Freshwater fish	0.0423899	0.0652638	0.714269	SFI
genus.Brevibacterium.id.522	Potatoes (potatoes/taro/sweet potatoes/etc.)-Freshwater fish	-0.0319027	0.165407	0.876863	SFI
genus.Brevundimonas.id.2390	Potatoes (potatoes/taro/sweet potatoes/etc.)-Freshwater fish	-0.0527782	0.0216883	0.497658	SFI
genus.Brochothrix.id.1738	Potatoes (potatoes/taro/sweet potatoes/etc.)-Freshwater fish	-0.0328795	0.15283	0.863312	SFI
genus.Brucella.id.2457	Potatoes (potatoes/taro/sweet potatoes/etc.)-Freshwater fish	0.00193312	0.933033	1	SFI
genus.Butyricicoccus.id.2055	Potatoes (potatoes/taro/sweet potatoes/etc.)-Freshwater fish	0.00975805	0.671437	0.999502	SFI
genus.Butyricimonas.id.945	Potatoes (potatoes/taro/sweet potatoes/etc.)-Freshwater fish	0.0186667	0.417088	0.97782	SFI
genus.CandidatusSoleaferrea.id.11350	Potatoes (potatoes/taro/sweet potatoes/etc.)-Freshwater fish	0.0158147	0.491778	0.987815	SFI
genus.CandidatusStoquefichus.id.11379	Potatoes (potatoes/taro/sweet potatoes/etc.)-Freshwater fish	-0.0253195	0.270995	0.940313	SFI
genus.Catabacter.id.11282	Potatoes (potatoes/taro/sweet potatoes/etc.)-Freshwater fish	-0.0134363	0.559166	0.994395	SFI
genus.Catenibacterium.id.2153	Potatoes (potatoes/taro/sweet potatoes/etc.)-Freshwater fish	-0.0693188	0.00255454	0.179456	SFI
genus.Cetobacterium.id.2209	Potatoes (potatoes/taro/sweet potatoes/etc.)-Freshwater fish	-0.0471932	0.0401158	0.622791	SFI
genus.Christensenella.id.1867	Potatoes (potatoes/taro/sweet potatoes/etc.)-Freshwater fish	-0.00434785	0.850097	1	SFI
genus.ChristensenellaceaeR.7group.id.11283	Potatoes (potatoes/taro/sweet potatoes/etc.)-Freshwater fish	0.00902993	0.694671	1	SFI
genus.Chryseobacterium.id.1126	Potatoes (potatoes/taro/sweet potatoes/etc.)-Freshwater fish	-0.0315851	0.16966	0.880603	SFI
genus.Cloacibacillus.id.3908	Potatoes (potatoes/taro/sweet potatoes/etc.)-Freshwater fish	-0.0335405	0.144741	0.855363	SFI
genus.Clostridiumsensustricto1.id.1873	Potatoes (potatoes/taro/sweet potatoes/etc.)-Freshwater fish	-0.100339	1.22779e-05	0.0045313	SFI
genus.Collinsella.id.815	Potatoes (potatoes/taro/sweet potatoes/etc.)-Freshwater fish	-0.0692399	0.00258371	0.180829	SFI
genus.Comamonas.id.2925	Potatoes (potatoes/taro/sweet potatoes/etc.)-Freshwater fish	-0.0241029	0.294701	0.949577	SFI
genus.Coprobacillus.id.2154	Potatoes (potatoes/taro/sweet potatoes/etc.)-Freshwater fish	0.00716081	0.755593	1	SFI
genus.Coprococcus1.id.11301	Potatoes (potatoes/taro/sweet potatoes/etc.)-Freshwater fish	0.0409091	0.0752399	0.740995	SFI
genus.Coprococcus2.id.11302	Potatoes (potatoes/taro/sweet potatoes/etc.)-Freshwater fish	0.0363052	0.114417	0.815652	SFI
genus.Coprococcus3.id.11303	Potatoes (potatoes/taro/sweet potatoes/etc.)-Freshwater fish	0.0155859	0.498068	0.988114	SFI
genus.Corynebacterium.id.449	Potatoes (potatoes/taro/sweet potatoes/etc.)-Freshwater fish	-0.0132375	0.564995	0.994466	SFI
genus.Corynebacterium1.id.11143	Potatoes (potatoes/taro/sweet potatoes/etc.)-Freshwater fish	-0.0190284	0.40812	0.976508	SFI
genus.DefluviitaleaceaeUCG.011.id.11287	Potatoes (potatoes/taro/sweet potatoes/etc.)-Freshwater fish	0.0197693	0.390107	0.973639	SFI
genus.Delftia.id.2927	Potatoes (potatoes/taro/sweet potatoes/etc.)-Freshwater fish	0.0350205	0.127821	0.83566	SFI
genus.Desulfovibrio.id.3173	Potatoes (potatoes/taro/sweet potatoes/etc.)-Freshwater fish	-0.0213512	0.353299	0.9653	SFI
genus.Dialister.id.2183	Potatoes (potatoes/taro/sweet potatoes/etc.)-Freshwater fish	0.0733364	0.00141237	0.126864	SFI
genus.Dielma.id.11380	Potatoes (potatoes/taro/sweet potatoes/etc.)-Freshwater fish	-0.0297406	0.19599	0.90003	SFI
genus.Dorea.id.1997	Potatoes (potatoes/taro/sweet potatoes/etc.)-Freshwater fish	-0.036356	0.11391	0.815037	SFI
genus.Eggerthella.id.819	Potatoes (potatoes/taro/sweet potatoes/etc.)-Freshwater fish	-0.0506462	0.0276002	0.545211	SFI
genus.Eisenbergiella.id.11304	Potatoes (potatoes/taro/sweet potatoes/etc.)-Freshwater fish	-0.0151471	0.510245	0.989703	SFI
genus.Enhydrobacter.id.3713	Potatoes (potatoes/taro/sweet potatoes/etc.)-Freshwater fish	-0.0238132	0.300544	0.951728	SFI
genus.Enterococcus.id.1831	Potatoes (potatoes/taro/sweet potatoes/etc.)-Freshwater fish	-0.0202613	0.378416	0.971186	SFI
genus.Enterorhabdus.id.820	Potatoes (potatoes/taro/sweet potatoes/etc.)-Freshwater fish	-0.00412248	0.857782	1	SFI
genus.Erysipelatoclostridium.id.11381	Potatoes (potatoes/taro/sweet potatoes/etc.)-Freshwater fish	-0.0549418	0.0168467	0.450049	SFI
genus.ErysipelotrichaceaeUCG.003.id.11384	Potatoes (potatoes/taro/sweet potatoes/etc.)-Freshwater fish	-0.0246431	0.284009	0.94507	SFI
genus.Escherichia.Shigella.id.3504	Potatoes (potatoes/taro/sweet potatoes/etc.)-Freshwater fish	-0.0782604	0.000656619	0.079908	SFI
genus.Eubacterium.id.1932	Potatoes (potatoes/taro/sweet potatoes/etc.)-Freshwater fish	-0.0114984	0.617192	0.998425	SFI
genus.Ezakiella.id.11289	Potatoes (potatoes/taro/sweet potatoes/etc.)-Freshwater fish	-0.0109323	0.634628	0.998991	SFI
genus.Faecalibacterium.id.2057	Potatoes (potatoes/taro/sweet potatoes/etc.)-Freshwater fish	0.0617262	0.00723785	0.310316	SFI
genus.Faecalitalea.id.11392	Potatoes (potatoes/taro/sweet potatoes/etc.)-Freshwater fish	-0.071704	0.00180316	0.146695	SFI
genus.FamilyXIIIAD3011group.id.11293	Potatoes (potatoes/taro/sweet potatoes/etc.)-Freshwater fish	-0.0127561	0.579231	0.996004	SFI
genus.FamilyXIIIUCG.001.id.11294	Potatoes (potatoes/taro/sweet potatoes/etc.)-Freshwater fish	0.0315458	0.170192	0.880759	SFI
genus.Flavobacterium.id.1142	Potatoes (potatoes/taro/sweet potatoes/etc.)-Freshwater fish	0.00520046	0.821157	1	SFI
genus.Flavonifractor.id.2059	Potatoes (potatoes/taro/sweet potatoes/etc.)-Freshwater fish	0.0140856	0.540333	0.992882	SFI
genus.Fusicatenibacter.id.11305	Potatoes (potatoes/taro/sweet potatoes/etc.)-Freshwater fish	-0.00402922	0.860966	1	SFI
genus.Fusobacterium.id.2210	Potatoes (potatoes/taro/sweet potatoes/etc.)-Freshwater fish	-0.068155	0.00301665	0.197641	SFI
genus.Gemella.id.1733	Potatoes (potatoes/taro/sweet potatoes/etc.)-Freshwater fish	-0.0629709	0.00614462	0.28743	SFI
genus.Gordonibacter.id.821	Potatoes (potatoes/taro/sweet potatoes/etc.)-Freshwater fish	-0.0206676	0.368929	0.96864	SFI
genus.Granulicatella.id.1821	Potatoes (potatoes/taro/sweet potatoes/etc.)-Freshwater fish	-0.0888028	0.000109842	0.023448	SFI
genus.Haemophilus.id.3698	Potatoes (potatoes/taro/sweet potatoes/etc.)-Freshwater fish	0.0551383	0.0164581	0.446543	SFI
genus.Halomonas.id.3616	Potatoes (potatoes/taro/sweet potatoes/etc.)-Freshwater fish	-0.00144401	0.94995	1	SFI
genus.Herbaspirillum.id.2972	Potatoes (potatoes/taro/sweet potatoes/etc.)-Freshwater fish	-0.0128298	0.57704	0.99588	SFI
genus.Holdemanella.id.11393	Potatoes (potatoes/taro/sweet potatoes/etc.)-Freshwater fish	-0.0407651	0.0762735	0.743659	SFI
genus.Holdemania.id.2157	Potatoes (potatoes/taro/sweet potatoes/etc.)-Freshwater fish	-0.010334	0.653277	0.999394	SFI
genus.Howardella.id.2000	Potatoes (potatoes/taro/sweet potatoes/etc.)-Freshwater fish	-0.0436523	0.0576436	0.690881	SFI
genus.Hungatella.id.11306	Potatoes (potatoes/taro/sweet potatoes/etc.)-Freshwater fish	-0.0163026	0.478514	0.98609	SFI
genus.Hydrobacter.id.14314	Potatoes (potatoes/taro/sweet potatoes/etc.)-Freshwater fish	0.0161319	0.483132	0.986613	SFI
genus.Idiomarina.id.3387	Potatoes (potatoes/taro/sweet potatoes/etc.)-Freshwater fish	-0.00683036	0.766536	1	SFI
genus.Intestinibacter.id.11345	Potatoes (potatoes/taro/sweet potatoes/etc.)-Freshwater fish	-0.0580487	0.0115562	0.385686	SFI
genus.Intestinimonas.id.2062	Potatoes (potatoes/taro/sweet potatoes/etc.)-Freshwater fish	0.0206494	0.369351	0.968775	SFI
genus.Lachnoclostridium.id.11308	Potatoes (potatoes/taro/sweet potatoes/etc.)-Freshwater fish	0.0166884	0.468164	0.984658	SFI
genus.Lachnospira.id.2004	Potatoes (potatoes/taro/sweet potatoes/etc.)-Freshwater fish	0.0606772	0.00829127	0.330633	SFI
genus.LachnospiraceaeFCS020group.id.11314	Potatoes (potatoes/taro/sweet potatoes/etc.)-Freshwater fish	0.0309045	0.179048	0.888226	SFI
genus.LachnospiraceaeND3007group.id.11317	Potatoes (potatoes/taro/sweet potatoes/etc.)-Freshwater fish	-0.00961807	0.67588	0.999619	SFI
genus.LachnospiraceaeNK4A136group.id.11319	Potatoes (potatoes/taro/sweet potatoes/etc.)-Freshwater fish	0.0557454	0.0153064	0.433772	SFI
genus.LachnospiraceaeUCG.001.id.11321	Potatoes (potatoes/taro/sweet potatoes/etc.)-Freshwater fish	0.0418502	0.0687654	0.722637	SFI
genus.LachnospiraceaeUCG.003.id.11323	Potatoes (potatoes/taro/sweet potatoes/etc.)-Freshwater fish	0.0135813	0.554933	0.994335	SFI
genus.LachnospiraceaeUCG.004.id.11324	Potatoes (potatoes/taro/sweet potatoes/etc.)-Freshwater fish	0.0738787	0.0013009	0.120781	SFI
genus.LachnospiraceaeUCG.010.id.11330	Potatoes (potatoes/taro/sweet potatoes/etc.)-Freshwater fish	0.0478698	0.0373411	0.607495	SFI
genus.Lactobacillus.id.1837	Potatoes (potatoes/taro/sweet potatoes/etc.)-Freshwater fish	-0.0243152	0.290466	0.948006	SFI
genus.Lelliottia.id.14638	Potatoes (potatoes/taro/sweet potatoes/etc.)-Freshwater fish	0.00314097	0.8914	1	SFI
genus.Marvinbryantia.id.2005	Potatoes (potatoes/taro/sweet potatoes/etc.)-Freshwater fish	0.00852584	0.710927	1	SFI
genus.Massilia.id.2975	Potatoes (potatoes/taro/sweet potatoes/etc.)-Freshwater fish	-0.00254682	0.911849	1	SFI
genus.Megamonas.id.2184	Potatoes (potatoes/taro/sweet potatoes/etc.)-Freshwater fish	-0.0176238	0.443595	0.981289	SFI
genus.Megasphaera.id.2185	Potatoes (potatoes/taro/sweet potatoes/etc.)-Freshwater fish	0.0393778	0.0868316	0.766938	SFI
genus.Methanobrevibacter.id.123	Potatoes (potatoes/taro/sweet potatoes/etc.)-Freshwater fish	-0.0615291	0.00742611	0.314324	SFI
genus.Methylobacterium.id.2497	Potatoes (potatoes/taro/sweet potatoes/etc.)-Freshwater fish	-0.0494531	0.0314791	0.571396	SFI
genus.Mitsuokella.id.2186	Potatoes (potatoes/taro/sweet potatoes/etc.)-Freshwater fish	-0.0118034	0.607887	0.997844	SFI
genus.Mogibacterium.id.1960	Potatoes (potatoes/taro/sweet potatoes/etc.)-Freshwater fish	-0.039154	0.0886402	0.771545	SFI
genus.Neisseria.id.3032	Potatoes (potatoes/taro/sweet potatoes/etc.)-Freshwater fish	-0.00405067	0.860234	1	SFI
genus.Nocardiopsis.id.777	Potatoes (potatoes/taro/sweet potatoes/etc.)-Freshwater fish	-0.0858283	0.000185698	0.0339582	SFI
genus.Odoribacter.id.952	Potatoes (potatoes/taro/sweet potatoes/etc.)-Freshwater fish	0.0596178	0.0094923	0.353084	SFI
genus.Olsenella.id.822	Potatoes (potatoes/taro/sweet potatoes/etc.)-Freshwater fish	-0.0250048	0.276999	0.942691	SFI
genus.Oscillibacter.id.2063	Potatoes (potatoes/taro/sweet potatoes/etc.)-Freshwater fish	-0.0146352	0.524644	0.991346	SFI
genus.Oscillospira.id.2064	Potatoes (potatoes/taro/sweet potatoes/etc.)-Freshwater fish	0.0117919	0.608235	0.997849	SFI
genus.Oxalobacter.id.2978	Potatoes (potatoes/taro/sweet potatoes/etc.)-Freshwater fish	0.00199265	0.930976	1	SFI
genus.Paeniclostridium.id.14378	Potatoes (potatoes/taro/sweet potatoes/etc.)-Freshwater fish	-0.010034	0.662713	0.999394	SFI
genus.Parabacteroides.id.954	Potatoes (potatoes/taro/sweet potatoes/etc.)-Freshwater fish	0.0597234	0.00936596	0.350433	SFI
genus.Paraprevotella.id.962	Potatoes (potatoes/taro/sweet potatoes/etc.)-Freshwater fish	-0.00768052	0.738482	1	SFI
genus.Parasutterella.id.2892	Potatoes (potatoes/taro/sweet potatoes/etc.)-Freshwater fish	0.0900608	8.75368e-05	0.0199433	SFI
genus.Parvimonas.id.1945	Potatoes (potatoes/taro/sweet potatoes/etc.)-Freshwater fish	-0.0400427	0.0816325	0.755844	SFI
genus.Pelagibacterium.id.2484	Potatoes (potatoes/taro/sweet potatoes/etc.)-Freshwater fish	-0.0226519	0.324738	0.958726	SFI
genus.Pelomonas.id.2945	Potatoes (potatoes/taro/sweet potatoes/etc.)-Freshwater fish	-0.0162314	0.480436	0.986289	SFI
genus.Peptococcus.id.2037	Potatoes (potatoes/taro/sweet potatoes/etc.)-Freshwater fish	-0.00529339	0.818017	1	SFI
genus.Peptoniphilus.id.1946	Potatoes (potatoes/taro/sweet potatoes/etc.)-Freshwater fish	-0.00568465	0.804827	1	SFI
genus.Phascolarctobacterium.id.2168	Potatoes (potatoes/taro/sweet potatoes/etc.)-Freshwater fish	0.0309331	0.178647	0.887694	SFI
genus.Phreatobacter.id.11439	Potatoes (potatoes/taro/sweet potatoes/etc.)-Freshwater fish	-0.0159596	0.48782	0.987436	SFI
genus.Porphyromonas.id.956	Potatoes (potatoes/taro/sweet potatoes/etc.)-Freshwater fish	0.00575646	0.802413	1	SFI
genus.Prauserella.id.754	Potatoes (potatoes/taro/sweet potatoes/etc.)-Freshwater fish	-0.0232943	0.311203	0.954478	SFI
genus.Prevotella.id.963	Potatoes (potatoes/taro/sweet potatoes/etc.)-Freshwater fish	-0.0160046	0.486592	0.987177	SFI
genus.Prevotella2.id.11180	Potatoes (potatoes/taro/sweet potatoes/etc.)-Freshwater fish	-0.0121761	0.5966	0.997328	SFI
genus.Prevotella6.id.11181	Potatoes (potatoes/taro/sweet potatoes/etc.)-Freshwater fish	-0.0103865	0.651632	0.999394	SFI
genus.Prevotella7.id.11182	Potatoes (potatoes/taro/sweet potatoes/etc.)-Freshwater fish	0.0242684	0.291396	0.948202	SFI
genus.Prevotella9.id.11183	Potatoes (potatoes/taro/sweet potatoes/etc.)-Freshwater fish	0.0149418	0.515996	0.990396	SFI
genus.PrevotellaceaeNK3B31group.id.11185	Potatoes (potatoes/taro/sweet potatoes/etc.)-Freshwater fish	-0.0266915	0.245869	0.929904	SFI
genus.PrevotellaceaeUCG.001.id.11186	Potatoes (potatoes/taro/sweet potatoes/etc.)-Freshwater fish	-0.00430908	0.851418	1	SFI
genus.Pseudobutyrivibrio.id.2010	Potatoes (potatoes/taro/sweet potatoes/etc.)-Freshwater fish	0.0190716	0.407054	0.976448	SFI
genus.Pseudomonas.id.3723	Potatoes (potatoes/taro/sweet potatoes/etc.)-Freshwater fish	-0.0499482	0.0298163	0.560671	SFI
genus.Psychrobacter.id.3716	Potatoes (potatoes/taro/sweet potatoes/etc.)-Freshwater fish	-0.0492857	0.0320592	0.575204	SFI
genus.Pyramidobacter.id.3912	Potatoes (potatoes/taro/sweet potatoes/etc.)-Freshwater fish	-0.0156428	0.496498	0.988114	SFI
genus.Ralstonia.id.2909	Potatoes (potatoes/taro/sweet potatoes/etc.)-Freshwater fish	0.0718534	0.00176365	0.144964	SFI
genus.Rheinheimera.id.3426	Potatoes (potatoes/taro/sweet potatoes/etc.)-Freshwater fish	-0.0173433	0.450884	0.98186	SFI
genus.RikenellaceaeRC9gutgroup.id.11191	Potatoes (potatoes/taro/sweet potatoes/etc.)-Freshwater fish	0.0143237	0.533509	0.992644	SFI
genus.Romboutsia.id.11347	Potatoes (potatoes/taro/sweet potatoes/etc.)-Freshwater fish	-0.10655	3.40413e-06	0.00165124	SFI
genus.Roseburia.id.2012	Potatoes (potatoes/taro/sweet potatoes/etc.)-Freshwater fish	0.0193178	0.401025	0.975765	SFI
genus.Rothia.id.646	Potatoes (potatoes/taro/sweet potatoes/etc.)-Freshwater fish	-0.0606611	0.00830846	0.330934	SFI
genus.Ruminiclostridium5.id.11355	Potatoes (potatoes/taro/sweet potatoes/etc.)-Freshwater fish	-0.0119947	0.602082	0.997597	SFI
genus.Ruminiclostridium6.id.11356	Potatoes (potatoes/taro/sweet potatoes/etc.)-Freshwater fish	0.00535708	0.815866	1	SFI
genus.Ruminiclostridium9.id.11357	Potatoes (potatoes/taro/sweet potatoes/etc.)-Freshwater fish	0.0209763	0.361819	0.966648	SFI
genus.RuminococcaceaeNK4A214group.id.11358	Potatoes (potatoes/taro/sweet potatoes/etc.)-Freshwater fish	0.0442963	0.05405	0.679147	SFI
genus.RuminococcaceaeUCG.002.id.11360	Potatoes (potatoes/taro/sweet potatoes/etc.)-Freshwater fish	0.0428691	0.0622788	0.705426	SFI
genus.RuminococcaceaeUCG.003.id.11361	Potatoes (potatoes/taro/sweet potatoes/etc.)-Freshwater fish	0.082966	0.00030311	0.0469349	SFI
genus.RuminococcaceaeUCG.004.id.11362	Potatoes (potatoes/taro/sweet potatoes/etc.)-Freshwater fish	0.0147753	0.520683	0.990957	SFI
genus.RuminococcaceaeUCG.005.id.11363	Potatoes (potatoes/taro/sweet potatoes/etc.)-Freshwater fish	0.0336292	0.143681	0.854225	SFI
genus.RuminococcaceaeUCG.009.id.11366	Potatoes (potatoes/taro/sweet potatoes/etc.)-Freshwater fish	0.00559627	0.807802	1	SFI
genus.RuminococcaceaeUCG.010.id.11367	Potatoes (potatoes/taro/sweet potatoes/etc.)-Freshwater fish	0.0510119	0.0264969	0.537481	SFI
genus.RuminococcaceaeUCG.013.id.11370	Potatoes (potatoes/taro/sweet potatoes/etc.)-Freshwater fish	0.0374208	0.103696	0.799405	SFI
genus.RuminococcaceaeUCG.014.id.11371	Potatoes (potatoes/taro/sweet potatoes/etc.)-Freshwater fish	0.0422034	0.0664566	0.716912	SFI
genus.Ruminococcus1.id.11373	Potatoes (potatoes/taro/sweet potatoes/etc.)-Freshwater fish	0.0555899	0.0155943	0.436849	SFI
genus.Ruminococcus2.id.11374	Potatoes (potatoes/taro/sweet potatoes/etc.)-Freshwater fish	0.00880662	0.701855	1	SFI
genus.Saccharopolyspora.id.757	Potatoes (potatoes/taro/sweet potatoes/etc.)-Freshwater fish	-0.0279979	0.223505	0.919181	SFI
genus.Sellimonas.id.14369	Potatoes (potatoes/taro/sweet potatoes/etc.)-Freshwater fish	-0.0403747	0.0791328	0.750271	SFI
genus.Senegalimassilia.id.11160	Potatoes (potatoes/taro/sweet potatoes/etc.)-Freshwater fish	1.50073e-05	0.99948	1	SFI
genus.Simplicispira.id.2957	Potatoes (potatoes/taro/sweet potatoes/etc.)-Freshwater fish	-0.0491424	0.032563	0.578829	SFI
genus.Slackia.id.825	Potatoes (potatoes/taro/sweet potatoes/etc.)-Freshwater fish	-0.041525	0.0709489	0.728614	SFI
genus.Solobacterium.id.2161	Potatoes (potatoes/taro/sweet potatoes/etc.)-Freshwater fish	-0.0632975	0.00588355	0.281756	SFI
genus.Sphingomonas.id.2852	Potatoes (potatoes/taro/sweet potatoes/etc.)-Freshwater fish	-0.000825969	0.971359	1	SFI
genus.Staphylococcus.id.1780	Potatoes (potatoes/taro/sweet potatoes/etc.)-Freshwater fish	-0.0348405	0.129793	0.838217	SFI
genus.Stenotrophomonas.id.3818	Potatoes (potatoes/taro/sweet potatoes/etc.)-Freshwater fish	0.0155944	0.497833	0.988114	SFI
genus.Streptococcus.id.1853	Potatoes (potatoes/taro/sweet potatoes/etc.)-Freshwater fish	-0.0535528	0.0198313	0.478793	SFI
genus.Subdoligranulum.id.2070	Potatoes (potatoes/taro/sweet potatoes/etc.)-Freshwater fish	0.0298513	0.19433	0.898878	SFI
genus.Sutterella.id.2896	Potatoes (potatoes/taro/sweet potatoes/etc.)-Freshwater fish	0.0247606	0.281718	0.944171	SFI
genus.Terrisporobacter.id.11348	Potatoes (potatoes/taro/sweet potatoes/etc.)-Freshwater fish	-0.0662888	0.0039186	0.22845	SFI
genus.Turicibacter.id.2162	Potatoes (potatoes/taro/sweet potatoes/etc.)-Freshwater fish	-0.0471549	0.0402777	0.623974	SFI
genus.Tyzzerella.id.11334	Potatoes (potatoes/taro/sweet potatoes/etc.)-Freshwater fish	-0.0107073	0.641615	0.999368	SFI
genus.Tyzzerella3.id.11335	Potatoes (potatoes/taro/sweet potatoes/etc.)-Freshwater fish	0.0359143	0.118373	0.822103	SFI
genus.Tyzzerella4.id.11336	Potatoes (potatoes/taro/sweet potatoes/etc.)-Freshwater fish	-0.040205	0.0804026	0.753617	SFI
genus.unknowngenus.id.1000000005	Potatoes (potatoes/taro/sweet potatoes/etc.)-Freshwater fish	-0.0265843	0.24777	0.930575	SFI
genus.unknowngenus.id.1000000017	Potatoes (potatoes/taro/sweet potatoes/etc.)-Freshwater fish	-0.0731342	0.00145612	0.129305	SFI
genus.unknowngenus.id.1000001215	Potatoes (potatoes/taro/sweet potatoes/etc.)-Freshwater fish	0.0325358	0.15717	0.86801	SFI
genus.unknowngenus.id.1000003999	Potatoes (potatoes/taro/sweet potatoes/etc.)-Freshwater fish	-0.0384457	0.0945653	0.783459	SFI
genus.unknowngenus.id.1000005472	Potatoes (potatoes/taro/sweet potatoes/etc.)-Freshwater fish	0.0234604	0.307764	0.953688	SFI
genus.unknowngenus.id.1000005479	Potatoes (potatoes/taro/sweet potatoes/etc.)-Freshwater fish	0.0187859	0.41412	0.977434	SFI
genus.unknowngenus.id.1000010972	Potatoes (potatoes/taro/sweet potatoes/etc.)-Freshwater fish	-0.0212046	0.356614	0.965859	SFI
genus.unknowngenus.id.1000013899	Potatoes (potatoes/taro/sweet potatoes/etc.)-Freshwater fish	-0.00870039	0.705283	1	SFI
genus.unknowngenus.id.1000043796	Potatoes (potatoes/taro/sweet potatoes/etc.)-Freshwater fish	0.00369149	0.872516	1	SFI
genus.unknowngenus.id.1252	Potatoes (potatoes/taro/sweet potatoes/etc.)-Freshwater fish	0.00148169	0.948646	1	SFI
genus.unknowngenus.id.1868	Potatoes (potatoes/taro/sweet potatoes/etc.)-Freshwater fish	0.00980401	0.669981	0.999502	SFI
genus.unknowngenus.id.2001	Potatoes (potatoes/taro/sweet potatoes/etc.)-Freshwater fish	0.0304818	0.185071	0.893084	SFI
genus.unknowngenus.id.2041	Potatoes (potatoes/taro/sweet potatoes/etc.)-Freshwater fish	-0.003191	0.889681	1	SFI
genus.unknowngenus.id.2071	Potatoes (potatoes/taro/sweet potatoes/etc.)-Freshwater fish	0.0223747	0.330695	0.960059	SFI
genus.unknowngenus.id.2393	Potatoes (potatoes/taro/sweet potatoes/etc.)-Freshwater fish	0.050004	0.0296336	0.559658	SFI
genus.unknowngenus.id.826	Potatoes (potatoes/taro/sweet potatoes/etc.)-Freshwater fish	-0.0469857	0.041001	0.627426	SFI
genus.unknowngenus.id.964	Potatoes (potatoes/taro/sweet potatoes/etc.)-Freshwater fish	-0.0234871	0.307213	0.953385	SFI
genus.Veillonella.id.2198	Potatoes (potatoes/taro/sweet potatoes/etc.)-Freshwater fish	0.052916	0.0213473	0.494503	SFI
genus.Vibrionimonas.id.13914	Potatoes (potatoes/taro/sweet potatoes/etc.)-Freshwater fish	0.00472186	0.837375	1	SFI
genus.Weissella.id.1843	Potatoes (potatoes/taro/sweet potatoes/etc.)-Freshwater fish	-0.00987493	0.667736	0.999502	SFI
genus.Clostridiuminnocuumgroup.id.14397	Potatoes (potatoes/taro/sweet potatoes/etc.)-Shrimp	0.04203	0.128544	0.836395	SFI
genus.Eubacteriumbrachygroup.id.11296	Potatoes (potatoes/taro/sweet potatoes/etc.)-Shrimp	0.0232684	0.400257	0.975605	SFI
genus.Eubacteriumcoprostanoligenesgroup.id.11375	Potatoes (potatoes/taro/sweet potatoes/etc.)-Shrimp	-0.0153193	0.579745	0.996075	SFI
genus.Eubacteriumeligensgroup.id.14372	Potatoes (potatoes/taro/sweet potatoes/etc.)-Shrimp	-0.00914809	0.740894	1	SFI
genus.Eubacteriumfissicatenagroup.id.14373	Potatoes (potatoes/taro/sweet potatoes/etc.)-Shrimp	-0.0290841	0.293036	0.949136	SFI
genus.Eubacteriumhalliigroup.id.11338	Potatoes (potatoes/taro/sweet potatoes/etc.)-Shrimp	-0.0306376	0.268003	0.938831	SFI
genus.Eubacteriumnodatumgroup.id.11297	Potatoes (potatoes/taro/sweet potatoes/etc.)-Shrimp	-0.0189428	0.493496	0.988114	SFI
genus.Eubacteriumrectalegroup.id.14374	Potatoes (potatoes/taro/sweet potatoes/etc.)-Shrimp	0.00555253	0.840932	1	SFI
genus.Eubacteriumruminantiumgroup.id.11340	Potatoes (potatoes/taro/sweet potatoes/etc.)-Shrimp	0.00496883	0.857465	1	SFI
genus.Eubacteriumventriosumgroup.id.11341	Potatoes (potatoes/taro/sweet potatoes/etc.)-Shrimp	0.00339884	0.902223	1	SFI
genus.Eubacteriumxylanophilumgroup.id.14375	Potatoes (potatoes/taro/sweet potatoes/etc.)-Shrimp	-0.0303167	0.27305	0.940951	SFI
genus.Ruminococcusgauvreauiigroup.id.11342	Potatoes (potatoes/taro/sweet potatoes/etc.)-Shrimp	0.0329088	0.234114	0.924973	SFI
genus.Ruminococcusgnavusgroup.id.14376	Potatoes (potatoes/taro/sweet potatoes/etc.)-Shrimp	-0.0506452	0.0669849	0.718127	SFI
genus.Ruminococcustorquesgroup.id.14377	Potatoes (potatoes/taro/sweet potatoes/etc.)-Shrimp	-0.0517149	0.0614125	0.702519	SFI
genus.Abiotrophia.id.1803	Potatoes (potatoes/taro/sweet potatoes/etc.)-Shrimp	-0.0312284	0.25888	0.935602	SFI
genus.Acidaminococcus.id.2167	Potatoes (potatoes/taro/sweet potatoes/etc.)-Shrimp	0.0438849	0.112511	0.813186	SFI
genus.Acinetobacter.id.3711	Potatoes (potatoes/taro/sweet potatoes/etc.)-Shrimp	-0.0004963	0.985687	1	SFI
genus.Actinomyces.id.423	Potatoes (potatoes/taro/sweet potatoes/etc.)-Shrimp	0.00305266	0.91214	1	SFI
genus.Adlercreutzia.id.812	Potatoes (potatoes/taro/sweet potatoes/etc.)-Shrimp	0.0377343	0.172438	0.882754	SFI
genus.Akkermansia.id.4037	Potatoes (potatoes/taro/sweet potatoes/etc.)-Shrimp	0.0756806	0.00615426	0.287712	SFI
genus.Aliihoeflea.id.2512	Potatoes (potatoes/taro/sweet potatoes/etc.)-Shrimp	0.00973255	0.724991	1	SFI
genus.Alistipes.id.968	Potatoes (potatoes/taro/sweet potatoes/etc.)-Shrimp	0.0720157	0.00914911	0.346798	SFI
genus.Allisonella.id.2174	Potatoes (potatoes/taro/sweet potatoes/etc.)-Shrimp	0.0267712	0.333127	0.960572	SFI
genus.Alloprevotella.id.961	Potatoes (potatoes/taro/sweet potatoes/etc.)-Shrimp	-0.0666452	0.0158823	0.440394	SFI
genus.Anaerofilum.id.2053	Potatoes (potatoes/taro/sweet potatoes/etc.)-Shrimp	-0.00743467	0.788135	1	SFI
genus.Anaerostipes.id.1991	Potatoes (potatoes/taro/sweet potatoes/etc.)-Shrimp	0.0622672	0.0242675	0.519462	SFI
genus.Anaerotruncus.id.2054	Potatoes (potatoes/taro/sweet potatoes/etc.)-Shrimp	-0.00212785	0.938693	1	SFI
genus.Atopobium.id.814	Potatoes (potatoes/taro/sweet potatoes/etc.)-Shrimp	-0.00944423	0.732822	1	SFI
genus.Bacteroides.id.918	Potatoes (potatoes/taro/sweet potatoes/etc.)-Shrimp	0.0771233	0.00524123	0.265388	SFI
genus.Barnesiella.id.944	Potatoes (potatoes/taro/sweet potatoes/etc.)-Shrimp	-0.0341251	0.217267	0.914616	SFI
genus.Bifidobacterium.id.436	Potatoes (potatoes/taro/sweet potatoes/etc.)-Shrimp	0.0961235	0.00049675	0.0663532	SFI
genus.Bilophila.id.3170	Potatoes (potatoes/taro/sweet potatoes/etc.)-Shrimp	0.00447211	0.871583	1	SFI
genus.Blastomonas.id.2845	Potatoes (potatoes/taro/sweet potatoes/etc.)-Shrimp	-0.0132264	0.632582	0.998991	SFI
genus.Blautia.id.1992	Potatoes (potatoes/taro/sweet potatoes/etc.)-Shrimp	-0.048007	0.0825216	0.758097	SFI
genus.Brachybacterium.id.535	Potatoes (potatoes/taro/sweet potatoes/etc.)-Shrimp	-0.0140399	0.611801	0.998065	SFI
genus.Bradyrhizobium.id.2448	Potatoes (potatoes/taro/sweet potatoes/etc.)-Shrimp	-0.0204625	0.459478	0.983633	SFI
genus.Brevibacterium.id.522	Potatoes (potatoes/taro/sweet potatoes/etc.)-Shrimp	0.0303656	0.272276	0.940749	SFI
genus.Brevundimonas.id.2390	Potatoes (potatoes/taro/sweet potatoes/etc.)-Shrimp	-0.0473725	0.0866636	0.766616	SFI
genus.Brochothrix.id.1738	Potatoes (potatoes/taro/sweet potatoes/etc.)-Shrimp	-0.0488311	0.0773822	0.746578	SFI
genus.Brucella.id.2457	Potatoes (potatoes/taro/sweet potatoes/etc.)-Shrimp	0.00523323	0.849968	1	SFI
genus.Butyricicoccus.id.2055	Potatoes (potatoes/taro/sweet potatoes/etc.)-Shrimp	-0.030494	0.270253	0.940115	SFI
genus.Butyricimonas.id.945	Potatoes (potatoes/taro/sweet potatoes/etc.)-Shrimp	0.032992	0.232933	0.924432	SFI
genus.CandidatusSoleaferrea.id.11350	Potatoes (potatoes/taro/sweet potatoes/etc.)-Shrimp	-0.000934894	0.973043	1	SFI
genus.CandidatusStoquefichus.id.11379	Potatoes (potatoes/taro/sweet potatoes/etc.)-Shrimp	-0.000319934	0.990773	1	SFI
genus.Catabacter.id.11282	Potatoes (potatoes/taro/sweet potatoes/etc.)-Shrimp	0.0283285	0.305763	0.953059	SFI
genus.Catenibacterium.id.2153	Potatoes (potatoes/taro/sweet potatoes/etc.)-Shrimp	-0.0345712	0.211311	0.910993	SFI
genus.Cetobacterium.id.2209	Potatoes (potatoes/taro/sweet potatoes/etc.)-Shrimp	-0.0131312	0.635034	0.998991	SFI
genus.Christensenella.id.1867	Potatoes (potatoes/taro/sweet potatoes/etc.)-Shrimp	0.0308887	0.264099	0.93745	SFI
genus.ChristensenellaceaeR.7group.id.11283	Potatoes (potatoes/taro/sweet potatoes/etc.)-Shrimp	0.0125466	0.650172	0.999394	SFI
genus.Chryseobacterium.id.1126	Potatoes (potatoes/taro/sweet potatoes/etc.)-Shrimp	-0.00223296	0.935671	1	SFI
genus.Cloacibacillus.id.3908	Potatoes (potatoes/taro/sweet potatoes/etc.)-Shrimp	0.0365828	0.18592	0.893315	SFI
genus.Clostridiumsensustricto1.id.1873	Potatoes (potatoes/taro/sweet potatoes/etc.)-Shrimp	-0.131127	1.93395e-06	0.00103532	SFI
genus.Collinsella.id.815	Potatoes (potatoes/taro/sweet potatoes/etc.)-Shrimp	-0.0520415	0.0597894	0.696796	SFI
genus.Comamonas.id.2925	Potatoes (potatoes/taro/sweet potatoes/etc.)-Shrimp	0.00936361	0.735016	1	SFI
genus.Coprobacillus.id.2154	Potatoes (potatoes/taro/sweet potatoes/etc.)-Shrimp	-0.0166301	0.547742	0.993483	SFI
genus.Coprococcus1.id.11301	Potatoes (potatoes/taro/sweet potatoes/etc.)-Shrimp	0.00314049	0.909622	1	SFI
genus.Coprococcus2.id.11302	Potatoes (potatoes/taro/sweet potatoes/etc.)-Shrimp	-0.0225378	0.415218	0.977528	SFI
genus.Coprococcus3.id.11303	Potatoes (potatoes/taro/sweet potatoes/etc.)-Shrimp	-0.0221357	0.423592	0.978574	SFI
genus.Corynebacterium.id.449	Potatoes (potatoes/taro/sweet potatoes/etc.)-Shrimp	-0.0551045	0.0462288	0.651489	SFI
genus.Corynebacterium1.id.11143	Potatoes (potatoes/taro/sweet potatoes/etc.)-Shrimp	-0.0308209	0.265149	0.937654	SFI
genus.DefluviitaleaceaeUCG.011.id.11287	Potatoes (potatoes/taro/sweet potatoes/etc.)-Shrimp	0.0224692	0.41664	0.97782	SFI
genus.Delftia.id.2927	Potatoes (potatoes/taro/sweet potatoes/etc.)-Shrimp	0.0075524	0.784861	1	SFI
genus.Desulfovibrio.id.3173	Potatoes (potatoes/taro/sweet potatoes/etc.)-Shrimp	0.00971941	0.725347	1	SFI
genus.Dialister.id.2183	Potatoes (potatoes/taro/sweet potatoes/etc.)-Shrimp	0.0591897	0.0322482	0.576348	SFI
genus.Dielma.id.11380	Potatoes (potatoes/taro/sweet potatoes/etc.)-Shrimp	0.0155853	0.573181	0.995391	SFI
genus.Dorea.id.1997	Potatoes (potatoes/taro/sweet potatoes/etc.)-Shrimp	-0.0459282	0.096718	0.78766	SFI
genus.Eggerthella.id.819	Potatoes (potatoes/taro/sweet potatoes/etc.)-Shrimp	-0.0179443	0.51656	0.990547	SFI
genus.Eisenbergiella.id.11304	Potatoes (potatoes/taro/sweet potatoes/etc.)-Shrimp	0.0129862	0.638775	0.999207	SFI
genus.Enhydrobacter.id.3713	Potatoes (potatoes/taro/sweet potatoes/etc.)-Shrimp	0.0263712	0.340404	0.962509	SFI
genus.Enterococcus.id.1831	Potatoes (potatoes/taro/sweet potatoes/etc.)-Shrimp	-0.020889	0.450174	0.981858	SFI
genus.Enterorhabdus.id.820	Potatoes (potatoes/taro/sweet potatoes/etc.)-Shrimp	-0.00899073	0.745195	1	SFI
genus.Erysipelatoclostridium.id.11381	Potatoes (potatoes/taro/sweet potatoes/etc.)-Shrimp	-0.0191082	0.489729	0.987815	SFI
genus.ErysipelotrichaceaeUCG.003.id.11384	Potatoes (potatoes/taro/sweet potatoes/etc.)-Shrimp	0.0117406	0.671286	0.999502	SFI
genus.Escherichia.Shigella.id.3504	Potatoes (potatoes/taro/sweet potatoes/etc.)-Shrimp	-0.0512031	0.0640288	0.710795	SFI
genus.Eubacterium.id.1932	Potatoes (potatoes/taro/sweet potatoes/etc.)-Shrimp	0.00919889	0.739507	1	SFI
genus.Ezakiella.id.11289	Potatoes (potatoes/taro/sweet potatoes/etc.)-Shrimp	-0.0281232	0.309281	0.953898	SFI
genus.Faecalibacterium.id.2057	Potatoes (potatoes/taro/sweet potatoes/etc.)-Shrimp	0.00937564	0.734689	1	SFI
genus.Faecalitalea.id.11392	Potatoes (potatoes/taro/sweet potatoes/etc.)-Shrimp	-0.068967	0.0125666	0.399501	SFI
genus.FamilyXIIIAD3011group.id.11293	Potatoes (potatoes/taro/sweet potatoes/etc.)-Shrimp	-0.00684159	0.804679	1	SFI
genus.FamilyXIIIUCG.001.id.11294	Potatoes (potatoes/taro/sweet potatoes/etc.)-Shrimp	-0.0240261	0.385087	0.972675	SFI
genus.Flavobacterium.id.1142	Potatoes (potatoes/taro/sweet potatoes/etc.)-Shrimp	-0.00399875	0.885076	1	SFI
genus.Flavonifractor.id.2059	Potatoes (potatoes/taro/sweet potatoes/etc.)-Shrimp	0.0111535	0.686828	0.999739	SFI
genus.Fusicatenibacter.id.11305	Potatoes (potatoes/taro/sweet potatoes/etc.)-Shrimp	0.0723401	0.00883941	0.340788	SFI
genus.Fusobacterium.id.2210	Potatoes (potatoes/taro/sweet potatoes/etc.)-Shrimp	-0.0526006	0.0570934	0.688502	SFI
genus.Gemella.id.1733	Potatoes (potatoes/taro/sweet potatoes/etc.)-Shrimp	-0.0395165	0.153032	0.863653	SFI
genus.Gordonibacter.id.821	Potatoes (potatoes/taro/sweet potatoes/etc.)-Shrimp	0.0139508	0.614063	0.998352	SFI
genus.Granulicatella.id.1821	Potatoes (potatoes/taro/sweet potatoes/etc.)-Shrimp	-0.034683	0.209837	0.909861	SFI
genus.Haemophilus.id.3698	Potatoes (potatoes/taro/sweet potatoes/etc.)-Shrimp	-0.0107925	0.696453	1	SFI
genus.Halomonas.id.3616	Potatoes (potatoes/taro/sweet potatoes/etc.)-Shrimp	-0.0404847	0.14321	0.85351	SFI
genus.Herbaspirillum.id.2972	Potatoes (potatoes/taro/sweet potatoes/etc.)-Shrimp	0.00996787	0.71862	1	SFI
genus.Holdemanella.id.11393	Potatoes (potatoes/taro/sweet potatoes/etc.)-Shrimp	-0.0801226	0.00372284	0.221886	SFI
genus.Holdemania.id.2157	Potatoes (potatoes/taro/sweet potatoes/etc.)-Shrimp	-0.0122689	0.657417	0.999394	SFI
genus.Howardella.id.2000	Potatoes (potatoes/taro/sweet potatoes/etc.)-Shrimp	-0.0630509	0.022532	0.504657	SFI
genus.Hungatella.id.11306	Potatoes (potatoes/taro/sweet potatoes/etc.)-Shrimp	-0.0439021	0.11237	0.813041	SFI
genus.Hydrobacter.id.14314	Potatoes (potatoes/taro/sweet potatoes/etc.)-Shrimp	-0.00942798	0.733264	1	SFI
genus.Idiomarina.id.3387	Potatoes (potatoes/taro/sweet potatoes/etc.)-Shrimp	0.00188761	0.945603	1	SFI
genus.Intestinibacter.id.11345	Potatoes (potatoes/taro/sweet potatoes/etc.)-Shrimp	-0.0728281	0.00839115	0.332485	SFI
genus.Intestinimonas.id.2062	Potatoes (potatoes/taro/sweet potatoes/etc.)-Shrimp	0.0207625	0.452922	0.982261	SFI
genus.Lachnoclostridium.id.11308	Potatoes (potatoes/taro/sweet potatoes/etc.)-Shrimp	0.0375685	0.174333	0.884568	SFI
genus.Lachnospira.id.2004	Potatoes (potatoes/taro/sweet potatoes/etc.)-Shrimp	0.0369342	0.181725	0.89024	SFI
genus.LachnospiraceaeFCS020group.id.11314	Potatoes (potatoes/taro/sweet potatoes/etc.)-Shrimp	0.0204618	0.459494	0.983633	SFI
genus.LachnospiraceaeND3007group.id.11317	Potatoes (potatoes/taro/sweet potatoes/etc.)-Shrimp	0.00627269	0.820632	1	SFI
genus.LachnospiraceaeNK4A136group.id.11319	Potatoes (potatoes/taro/sweet potatoes/etc.)-Shrimp	-0.00671676	0.808173	1	SFI
genus.LachnospiraceaeUCG.001.id.11321	Potatoes (potatoes/taro/sweet potatoes/etc.)-Shrimp	-0.0316163	0.253007	0.932713	SFI
genus.LachnospiraceaeUCG.003.id.11323	Potatoes (potatoes/taro/sweet potatoes/etc.)-Shrimp	-0.0263541	0.340717	0.962509	SFI
genus.LachnospiraceaeUCG.004.id.11324	Potatoes (potatoes/taro/sweet potatoes/etc.)-Shrimp	0.045038	0.103366	0.798727	SFI
genus.LachnospiraceaeUCG.010.id.11330	Potatoes (potatoes/taro/sweet potatoes/etc.)-Shrimp	0.0441673	0.110214	0.809374	SFI
genus.Lactobacillus.id.1837	Potatoes (potatoes/taro/sweet potatoes/etc.)-Shrimp	-0.00208117	0.940036	1	SFI
genus.Lelliottia.id.14638	Potatoes (potatoes/taro/sweet potatoes/etc.)-Shrimp	-0.012536	0.65045	0.999394	SFI
genus.Marvinbryantia.id.2005	Potatoes (potatoes/taro/sweet potatoes/etc.)-Shrimp	-0.00661997	0.810885	1	SFI
genus.Massilia.id.2975	Potatoes (potatoes/taro/sweet potatoes/etc.)-Shrimp	-0.0134734	0.626239	0.998941	SFI
genus.Megamonas.id.2184	Potatoes (potatoes/taro/sweet potatoes/etc.)-Shrimp	0.0100973	0.715125	1	SFI
genus.Megasphaera.id.2185	Potatoes (potatoes/taro/sweet potatoes/etc.)-Shrimp	0.0843378	0.00225905	0.167402	SFI
genus.Methanobrevibacter.id.123	Potatoes (potatoes/taro/sweet potatoes/etc.)-Shrimp	-0.0248448	0.369096	0.968739	SFI
genus.Methylobacterium.id.2497	Potatoes (potatoes/taro/sweet potatoes/etc.)-Shrimp	0.000986522	0.971555	1	SFI
genus.Mitsuokella.id.2186	Potatoes (potatoes/taro/sweet potatoes/etc.)-Shrimp	0.0181005	0.512914	0.990109	SFI
genus.Mogibacterium.id.1960	Potatoes (potatoes/taro/sweet potatoes/etc.)-Shrimp	-0.0256023	0.354675	0.965501	SFI
genus.Neisseria.id.3032	Potatoes (potatoes/taro/sweet potatoes/etc.)-Shrimp	-0.00606058	0.826599	1	SFI
genus.Nocardiopsis.id.777	Potatoes (potatoes/taro/sweet potatoes/etc.)-Shrimp	-0.0588488	0.0332571	0.582691	SFI
genus.Odoribacter.id.952	Potatoes (potatoes/taro/sweet potatoes/etc.)-Shrimp	0.027807	0.314755	0.955385	SFI
genus.Olsenella.id.822	Potatoes (potatoes/taro/sweet potatoes/etc.)-Shrimp	0.00563524	0.838596	1	SFI
genus.Oscillibacter.id.2063	Potatoes (potatoes/taro/sweet potatoes/etc.)-Shrimp	0.00271641	0.921785	1	SFI
genus.Oscillospira.id.2064	Potatoes (potatoes/taro/sweet potatoes/etc.)-Shrimp	0.0235797	0.393981	0.97421	SFI
genus.Oxalobacter.id.2978	Potatoes (potatoes/taro/sweet potatoes/etc.)-Shrimp	0.0120187	0.66397	0.999394	SFI
genus.Paeniclostridium.id.14378	Potatoes (potatoes/taro/sweet potatoes/etc.)-Shrimp	0.0091226	0.74159	1	SFI
genus.Parabacteroides.id.954	Potatoes (potatoes/taro/sweet potatoes/etc.)-Shrimp	0.0629209	0.0228123	0.506692	SFI
genus.Paraprevotella.id.962	Potatoes (potatoes/taro/sweet potatoes/etc.)-Shrimp	-0.0429237	0.12061	0.825925	SFI
genus.Parasutterella.id.2892	Potatoes (potatoes/taro/sweet potatoes/etc.)-Shrimp	0.0221182	0.423959	0.978737	SFI
genus.Parvimonas.id.1945	Potatoes (potatoes/taro/sweet potatoes/etc.)-Shrimp	-0.0475709	0.0853508	0.764288	SFI
genus.Pelagibacterium.id.2484	Potatoes (potatoes/taro/sweet potatoes/etc.)-Shrimp	0.00114613	0.966955	1	SFI
genus.Pelomonas.id.2945	Potatoes (potatoes/taro/sweet potatoes/etc.)-Shrimp	-0.03416	0.216796	0.914402	SFI
genus.Peptococcus.id.2037	Potatoes (potatoes/taro/sweet potatoes/etc.)-Shrimp	-0.00980266	0.723091	1	SFI
genus.Peptoniphilus.id.1946	Potatoes (potatoes/taro/sweet potatoes/etc.)-Shrimp	-0.0395023	0.15318	0.863846	SFI
genus.Phascolarctobacterium.id.2168	Potatoes (potatoes/taro/sweet potatoes/etc.)-Shrimp	0.0257611	0.351697	0.964766	SFI
genus.Phreatobacter.id.11439	Potatoes (potatoes/taro/sweet potatoes/etc.)-Shrimp	0.0116943	0.672505	0.999502	SFI
genus.Porphyromonas.id.956	Potatoes (potatoes/taro/sweet potatoes/etc.)-Shrimp	-0.0314344	0.255749	0.934139	SFI
genus.Prauserella.id.754	Potatoes (potatoes/taro/sweet potatoes/etc.)-Shrimp	-0.0104684	0.705136	1	SFI
genus.Prevotella.id.963	Potatoes (potatoes/taro/sweet potatoes/etc.)-Shrimp	-0.0408924	0.139222	0.849613	SFI
genus.Prevotella2.id.11180	Potatoes (potatoes/taro/sweet potatoes/etc.)-Shrimp	-0.0227765	0.410293	0.976776	SFI
genus.Prevotella6.id.11181	Potatoes (potatoes/taro/sweet potatoes/etc.)-Shrimp	-0.0374358	0.17586	0.885714	SFI
genus.Prevotella7.id.11182	Potatoes (potatoes/taro/sweet potatoes/etc.)-Shrimp	-0.00163651	0.952831	1	SFI
genus.Prevotella9.id.11183	Potatoes (potatoes/taro/sweet potatoes/etc.)-Shrimp	-0.0393777	0.154481	0.865145	SFI
genus.PrevotellaceaeNK3B31group.id.11185	Potatoes (potatoes/taro/sweet potatoes/etc.)-Shrimp	0.000130444	0.996238	1	SFI
genus.PrevotellaceaeUCG.001.id.11186	Potatoes (potatoes/taro/sweet potatoes/etc.)-Shrimp	0.0338766	0.220635	0.917079	SFI
genus.Pseudobutyrivibrio.id.2010	Potatoes (potatoes/taro/sweet potatoes/etc.)-Shrimp	-0.0207346	0.453529	0.982295	SFI
genus.Pseudomonas.id.3723	Potatoes (potatoes/taro/sweet potatoes/etc.)-Shrimp	-0.0142355	0.606849	0.997735	SFI
genus.Psychrobacter.id.3716	Potatoes (potatoes/taro/sweet potatoes/etc.)-Shrimp	-0.0310787	0.261171	0.936427	SFI
genus.Pyramidobacter.id.3912	Potatoes (potatoes/taro/sweet potatoes/etc.)-Shrimp	0.00366966	0.894476	1	SFI
genus.Ralstonia.id.2909	Potatoes (potatoes/taro/sweet potatoes/etc.)-Shrimp	-0.00335661	0.903432	1	SFI
genus.Rheinheimera.id.3426	Potatoes (potatoes/taro/sweet potatoes/etc.)-Shrimp	0.0182467	0.509515	0.989516	SFI
genus.RikenellaceaeRC9gutgroup.id.11191	Potatoes (potatoes/taro/sweet potatoes/etc.)-Shrimp	-0.00979969	0.723171	1	SFI
genus.Romboutsia.id.11347	Potatoes (potatoes/taro/sweet potatoes/etc.)-Shrimp	-0.0594354	0.0315374	0.571786	SFI
genus.Roseburia.id.2012	Potatoes (potatoes/taro/sweet potatoes/etc.)-Shrimp	-0.029242	0.290423	0.947983	SFI
genus.Rothia.id.646	Potatoes (potatoes/taro/sweet potatoes/etc.)-Shrimp	-0.0286302	0.300638	0.951834	SFI
genus.Ruminiclostridium5.id.11355	Potatoes (potatoes/taro/sweet potatoes/etc.)-Shrimp	0.0276614	0.317298	0.956387	SFI
genus.Ruminiclostridium6.id.11356	Potatoes (potatoes/taro/sweet potatoes/etc.)-Shrimp	0.0217521	0.431673	0.979877	SFI
genus.Ruminiclostridium9.id.11357	Potatoes (potatoes/taro/sweet potatoes/etc.)-Shrimp	0.0204054	0.460734	0.983862	SFI
genus.RuminococcaceaeNK4A214group.id.11358	Potatoes (potatoes/taro/sweet potatoes/etc.)-Shrimp	0.0200464	0.46866	0.984792	SFI
genus.RuminococcaceaeUCG.002.id.11360	Potatoes (potatoes/taro/sweet potatoes/etc.)-Shrimp	0.00559251	0.839803	1	SFI
genus.RuminococcaceaeUCG.003.id.11361	Potatoes (potatoes/taro/sweet potatoes/etc.)-Shrimp	0.040436	0.143692	0.854225	SFI
genus.RuminococcaceaeUCG.004.id.11362	Potatoes (potatoes/taro/sweet potatoes/etc.)-Shrimp	-0.00273796	0.921166	1	SFI
genus.RuminococcaceaeUCG.005.id.11363	Potatoes (potatoes/taro/sweet potatoes/etc.)-Shrimp	-0.0200717	0.468098	0.984658	SFI
genus.RuminococcaceaeUCG.009.id.11366	Potatoes (potatoes/taro/sweet potatoes/etc.)-Shrimp	0.017389	0.529622	0.992017	SFI
genus.RuminococcaceaeUCG.010.id.11367	Potatoes (potatoes/taro/sweet potatoes/etc.)-Shrimp	0.00515319	0.852236	1	SFI
genus.RuminococcaceaeUCG.013.id.11370	Potatoes (potatoes/taro/sweet potatoes/etc.)-Shrimp	0.0379679	0.169794	0.880711	SFI
genus.RuminococcaceaeUCG.014.id.11371	Potatoes (potatoes/taro/sweet potatoes/etc.)-Shrimp	0.00969276	0.72607	1	SFI
genus.Ruminococcus1.id.11373	Potatoes (potatoes/taro/sweet potatoes/etc.)-Shrimp	0.0269889	0.32921	0.959748	SFI
genus.Ruminococcus2.id.11374	Potatoes (potatoes/taro/sweet potatoes/etc.)-Shrimp	-0.0491403	0.0755227	0.741667	SFI
genus.Saccharopolyspora.id.757	Potatoes (potatoes/taro/sweet potatoes/etc.)-Shrimp	-0.0508011	0.0661478	0.716335	SFI
genus.Sellimonas.id.14369	Potatoes (potatoes/taro/sweet potatoes/etc.)-Shrimp	-0.0238916	0.387754	0.973418	SFI
genus.Senegalimassilia.id.11160	Potatoes (potatoes/taro/sweet potatoes/etc.)-Shrimp	-0.0258512	0.350014	0.96438	SFI
genus.Simplicispira.id.2957	Potatoes (potatoes/taro/sweet potatoes/etc.)-Shrimp	-0.0358687	0.194661	0.899042	SFI
genus.Slackia.id.825	Potatoes (potatoes/taro/sweet potatoes/etc.)-Shrimp	-0.0134014	0.628086	0.998991	SFI
genus.Solobacterium.id.2161	Potatoes (potatoes/taro/sweet potatoes/etc.)-Shrimp	-0.0321165	0.245574	0.929832	SFI
genus.Sphingomonas.id.2852	Potatoes (potatoes/taro/sweet potatoes/etc.)-Shrimp	-0.0105377	0.703276	1	SFI
genus.Staphylococcus.id.1780	Potatoes (potatoes/taro/sweet potatoes/etc.)-Shrimp	-0.0239559	0.386478	0.973124	SFI
genus.Stenotrophomonas.id.3818	Potatoes (potatoes/taro/sweet potatoes/etc.)-Shrimp	0.010268	0.710525	1	SFI
genus.Streptococcus.id.1853	Potatoes (potatoes/taro/sweet potatoes/etc.)-Shrimp	-0.0177517	0.521072	0.990957	SFI
genus.Subdoligranulum.id.2070	Potatoes (potatoes/taro/sweet potatoes/etc.)-Shrimp	0.0047794	0.862844	1	SFI
genus.Sutterella.id.2896	Potatoes (potatoes/taro/sweet potatoes/etc.)-Shrimp	0.0394935	0.153272	0.863995	SFI
genus.Terrisporobacter.id.11348	Potatoes (potatoes/taro/sweet potatoes/etc.)-Shrimp	-0.0712387	0.00993058	0.361182	SFI
genus.Turicibacter.id.2162	Potatoes (potatoes/taro/sweet potatoes/etc.)-Shrimp	-0.0405902	0.14217	0.852434	SFI
genus.Tyzzerella.id.11334	Potatoes (potatoes/taro/sweet potatoes/etc.)-Shrimp	-0.034228	0.215883	0.913829	SFI
genus.Tyzzerella3.id.11335	Potatoes (potatoes/taro/sweet potatoes/etc.)-Shrimp	0.0280405	0.310708	0.954192	SFI
genus.Tyzzerella4.id.11336	Potatoes (potatoes/taro/sweet potatoes/etc.)-Shrimp	-0.0205344	0.457902	0.983217	SFI
genus.unknowngenus.id.1000000005	Potatoes (potatoes/taro/sweet potatoes/etc.)-Shrimp	0.0404201	0.14385	0.854399	SFI
genus.unknowngenus.id.1000000017	Potatoes (potatoes/taro/sweet potatoes/etc.)-Shrimp	-0.0816927	0.00309871	0.20042	SFI
genus.unknowngenus.id.1000001215	Potatoes (potatoes/taro/sweet potatoes/etc.)-Shrimp	-0.0171392	0.535552	0.992784	SFI
genus.unknowngenus.id.1000003999	Potatoes (potatoes/taro/sweet potatoes/etc.)-Shrimp	-0.0167575	0.54468	0.993075	SFI
genus.unknowngenus.id.1000005472	Potatoes (potatoes/taro/sweet potatoes/etc.)-Shrimp	-0.0169859	0.53921	0.992882	SFI
genus.unknowngenus.id.1000005479	Potatoes (potatoes/taro/sweet potatoes/etc.)-Shrimp	0.0295804	0.284874	0.9455	SFI
genus.unknowngenus.id.1000010972	Potatoes (potatoes/taro/sweet potatoes/etc.)-Shrimp	0.00872366	0.752513	1	SFI
genus.unknowngenus.id.1000013899	Potatoes (potatoes/taro/sweet potatoes/etc.)-Shrimp	-0.0163415	0.554713	0.994304	SFI
genus.unknowngenus.id.1000043796	Potatoes (potatoes/taro/sweet potatoes/etc.)-Shrimp	-0.00510864	0.853499	1	SFI
genus.unknowngenus.id.1252	Potatoes (potatoes/taro/sweet potatoes/etc.)-Shrimp	0.0252198	0.361911	0.966648	SFI
genus.unknowngenus.id.1868	Potatoes (potatoes/taro/sweet potatoes/etc.)-Shrimp	0.0300385	0.277478	0.942994	SFI
genus.unknowngenus.id.2001	Potatoes (potatoes/taro/sweet potatoes/etc.)-Shrimp	0.00208583	0.939902	1	SFI
genus.unknowngenus.id.2041	Potatoes (potatoes/taro/sweet potatoes/etc.)-Shrimp	0.0251204	0.363808	0.967228	SFI
genus.unknowngenus.id.2071	Potatoes (potatoes/taro/sweet potatoes/etc.)-Shrimp	-0.00490286	0.859337	1	SFI
genus.unknowngenus.id.2393	Potatoes (potatoes/taro/sweet potatoes/etc.)-Shrimp	-0.0273263	0.323198	0.958309	SFI
genus.unknowngenus.id.826	Potatoes (potatoes/taro/sweet potatoes/etc.)-Shrimp	-0.0237077	0.391419	0.973726	SFI
genus.unknowngenus.id.964	Potatoes (potatoes/taro/sweet potatoes/etc.)-Shrimp	-0.033283	0.228836	0.922098	SFI
genus.Veillonella.id.2198	Potatoes (potatoes/taro/sweet potatoes/etc.)-Shrimp	0.0475942	0.0851979	0.763973	SFI
genus.Vibrionimonas.id.13914	Potatoes (potatoes/taro/sweet potatoes/etc.)-Shrimp	-0.0617237	0.0255379	0.530207	SFI
genus.Weissella.id.1843	Potatoes (potatoes/taro/sweet potatoes/etc.)-Shrimp	-0.00880041	0.750408	1	SFI
genus.Clostridiuminnocuumgroup.id.14397	Potatoes (potatoes/taro/sweet potatoes/etc.)-Crab	0.0524682	0.143706	0.854225	SFI
genus.Eubacteriumbrachygroup.id.11296	Potatoes (potatoes/taro/sweet potatoes/etc.)-Crab	0.022807	0.525293	0.991398	SFI
genus.Eubacteriumcoprostanoligenesgroup.id.11375	Potatoes (potatoes/taro/sweet potatoes/etc.)-Crab	0.0118812	0.740682	1	SFI
genus.Eubacteriumeligensgroup.id.14372	Potatoes (potatoes/taro/sweet potatoes/etc.)-Crab	0.0413322	0.249526	0.931226	SFI
genus.Eubacteriumfissicatenagroup.id.14373	Potatoes (potatoes/taro/sweet potatoes/etc.)-Crab	-0.00180968	0.959807	1	SFI
genus.Eubacteriumhalliigroup.id.11338	Potatoes (potatoes/taro/sweet potatoes/etc.)-Crab	-0.0198867	0.579677	0.996075	SFI
genus.Eubacteriumnodatumgroup.id.11297	Potatoes (potatoes/taro/sweet potatoes/etc.)-Crab	0.0328755	0.359794	0.966252	SFI
genus.Eubacteriumrectalegroup.id.14374	Potatoes (potatoes/taro/sweet potatoes/etc.)-Crab	0.00955073	0.790214	1	SFI
genus.Eubacteriumruminantiumgroup.id.11340	Potatoes (potatoes/taro/sweet potatoes/etc.)-Crab	0.0263666	0.462717	0.983938	SFI
genus.Eubacteriumventriosumgroup.id.11341	Potatoes (potatoes/taro/sweet potatoes/etc.)-Crab	-0.0149242	0.677682	0.999619	SFI
genus.Eubacteriumxylanophilumgroup.id.14375	Potatoes (potatoes/taro/sweet potatoes/etc.)-Crab	-0.0186059	0.604334	0.997597	SFI
genus.Ruminococcusgauvreauiigroup.id.11342	Potatoes (potatoes/taro/sweet potatoes/etc.)-Crab	0.0124357	0.729102	1	SFI
genus.Ruminococcusgnavusgroup.id.14376	Potatoes (potatoes/taro/sweet potatoes/etc.)-Crab	-0.055052	0.124952	0.831216	SFI
genus.Ruminococcustorquesgroup.id.14377	Potatoes (potatoes/taro/sweet potatoes/etc.)-Crab	-0.0963428	0.00718142	0.309104	SFI
genus.Abiotrophia.id.1803	Potatoes (potatoes/taro/sweet potatoes/etc.)-Crab	-0.0370028	0.302635	0.952165	SFI
genus.Acidaminococcus.id.2167	Potatoes (potatoes/taro/sweet potatoes/etc.)-Crab	0.00618652	0.863215	1	SFI
genus.Acinetobacter.id.3711	Potatoes (potatoes/taro/sweet potatoes/etc.)-Crab	-0.00901647	0.801741	1	SFI
genus.Actinomyces.id.423	Potatoes (potatoes/taro/sweet potatoes/etc.)-Crab	-0.0261083	0.467114	0.98442	SFI
genus.Adlercreutzia.id.812	Potatoes (potatoes/taro/sweet potatoes/etc.)-Crab	0.0521833	0.145896	0.856822	SFI
genus.Akkermansia.id.4037	Potatoes (potatoes/taro/sweet potatoes/etc.)-Crab	0.0989725	0.00574556	0.278215	SFI
genus.Aliihoeflea.id.2512	Potatoes (potatoes/taro/sweet potatoes/etc.)-Crab	0.00242962	0.946056	1	SFI
genus.Alistipes.id.968	Potatoes (potatoes/taro/sweet potatoes/etc.)-Crab	0.132218	0.000219737	0.0379904	SFI
genus.Allisonella.id.2174	Potatoes (potatoes/taro/sweet potatoes/etc.)-Crab	0.0253891	0.479476	0.986197	SFI
genus.Alloprevotella.id.961	Potatoes (potatoes/taro/sweet potatoes/etc.)-Crab	-0.0497868	0.165346	0.876863	SFI
genus.Anaerofilum.id.2053	Potatoes (potatoes/taro/sweet potatoes/etc.)-Crab	0.0196049	0.585063	0.996683	SFI
genus.Anaerostipes.id.1991	Potatoes (potatoes/taro/sweet potatoes/etc.)-Crab	0.106076	0.00305303	0.198764	SFI
genus.Anaerotruncus.id.2054	Potatoes (potatoes/taro/sweet potatoes/etc.)-Crab	0.0681968	0.057257	0.689286	SFI
genus.Atopobium.id.814	Potatoes (potatoes/taro/sweet potatoes/etc.)-Crab	-0.00548612	0.878574	1	SFI
genus.Bacteroides.id.918	Potatoes (potatoes/taro/sweet potatoes/etc.)-Crab	0.114141	0.00143646	0.128359	SFI
genus.Barnesiella.id.944	Potatoes (potatoes/taro/sweet potatoes/etc.)-Crab	0.0209585	0.559414	0.994395	SFI
genus.Bifidobacterium.id.436	Potatoes (potatoes/taro/sweet potatoes/etc.)-Crab	0.0645604	0.0719014	0.731478	SFI
genus.Bilophila.id.3170	Potatoes (potatoes/taro/sweet potatoes/etc.)-Crab	0.0476235	0.184521	0.892607	SFI
genus.Blastomonas.id.2845	Potatoes (potatoes/taro/sweet potatoes/etc.)-Crab	-0.0395838	0.270134	0.940002	SFI
genus.Blautia.id.1992	Potatoes (potatoes/taro/sweet potatoes/etc.)-Crab	-0.0619374	0.084261	0.761738	SFI
genus.Brachybacterium.id.535	Potatoes (potatoes/taro/sweet potatoes/etc.)-Crab	0.00343773	0.923732	1	SFI
genus.Bradyrhizobium.id.2448	Potatoes (potatoes/taro/sweet potatoes/etc.)-Crab	0.0407199	0.256552	0.934506	SFI
genus.Brevibacterium.id.522	Potatoes (potatoes/taro/sweet potatoes/etc.)-Crab	-0.0356178	0.321103	0.957679	SFI
genus.Brevundimonas.id.2390	Potatoes (potatoes/taro/sweet potatoes/etc.)-Crab	-0.0704606	0.0494587	0.663575	SFI
genus.Brochothrix.id.1738	Potatoes (potatoes/taro/sweet potatoes/etc.)-Crab	-0.0333208	0.353321	0.9653	SFI
genus.Brucella.id.2457	Potatoes (potatoes/taro/sweet potatoes/etc.)-Crab	0.00234689	0.947891	1	SFI
genus.Butyricicoccus.id.2055	Potatoes (potatoes/taro/sweet potatoes/etc.)-Crab	-0.0112334	0.754352	1	SFI
genus.Butyricimonas.id.945	Potatoes (potatoes/taro/sweet potatoes/etc.)-Crab	0.0910156	0.0111114	0.37877	SFI
genus.CandidatusSoleaferrea.id.11350	Potatoes (potatoes/taro/sweet potatoes/etc.)-Crab	0.00221357	0.950847	1	SFI
genus.CandidatusStoquefichus.id.11379	Potatoes (potatoes/taro/sweet potatoes/etc.)-Crab	0.0204504	0.568977	0.994866	SFI
genus.Catabacter.id.11282	Potatoes (potatoes/taro/sweet potatoes/etc.)-Crab	0.0537852	0.133903	0.843398	SFI
genus.Catenibacterium.id.2153	Potatoes (potatoes/taro/sweet potatoes/etc.)-Crab	0.00818922	0.819603	1	SFI
genus.Cetobacterium.id.2209	Potatoes (potatoes/taro/sweet potatoes/etc.)-Crab	-0.00934757	0.794621	1	SFI
genus.Christensenella.id.1867	Potatoes (potatoes/taro/sweet potatoes/etc.)-Crab	0.0704717	0.049423	0.663565	SFI
genus.ChristensenellaceaeR.7group.id.11283	Potatoes (potatoes/taro/sweet potatoes/etc.)-Crab	0.0218606	0.54263	0.992906	SFI
genus.Chryseobacterium.id.1126	Potatoes (potatoes/taro/sweet potatoes/etc.)-Crab	-0.00574507	0.87289	1	SFI
genus.Cloacibacillus.id.3908	Potatoes (potatoes/taro/sweet potatoes/etc.)-Crab	0.0595505	0.0969499	0.787963	SFI
genus.Clostridiumsensustricto1.id.1873	Potatoes (potatoes/taro/sweet potatoes/etc.)-Crab	-0.181075	3.86042e-07	0.000273659	SFI
genus.Collinsella.id.815	Potatoes (potatoes/taro/sweet potatoes/etc.)-Crab	-0.0903491	0.0116961	0.387601	SFI
genus.Comamonas.id.2925	Potatoes (potatoes/taro/sweet potatoes/etc.)-Crab	-0.0279395	0.436447	0.980598	SFI
genus.Coprobacillus.id.2154	Potatoes (potatoes/taro/sweet potatoes/etc.)-Crab	-0.0020685	0.954065	1	SFI
genus.Coprococcus1.id.11301	Potatoes (potatoes/taro/sweet potatoes/etc.)-Crab	0.00307024	0.931864	1	SFI
genus.Coprococcus2.id.11302	Potatoes (potatoes/taro/sweet potatoes/etc.)-Crab	-0.0172834	0.630201	0.998991	SFI
genus.Coprococcus3.id.11303	Potatoes (potatoes/taro/sweet potatoes/etc.)-Crab	-0.0164141	0.647579	0.999394	SFI
genus.Corynebacterium.id.449	Potatoes (potatoes/taro/sweet potatoes/etc.)-Crab	-0.031174	0.38521	0.972678	SFI
genus.Corynebacterium1.id.11143	Potatoes (potatoes/taro/sweet potatoes/etc.)-Crab	-0.0326992	0.362377	0.966807	SFI
genus.DefluviitaleaceaeUCG.011.id.11287	Potatoes (potatoes/taro/sweet potatoes/etc.)-Crab	0.0143301	0.689833	0.999898	SFI
genus.Delftia.id.2927	Potatoes (potatoes/taro/sweet potatoes/etc.)-Crab	-0.00268024	0.940502	1	SFI
genus.Desulfovibrio.id.3173	Potatoes (potatoes/taro/sweet potatoes/etc.)-Crab	-0.00772889	0.829584	1	SFI
genus.Dialister.id.2183	Potatoes (potatoes/taro/sweet potatoes/etc.)-Crab	0.0575306	0.108829	0.807137	SFI
genus.Dielma.id.11380	Potatoes (potatoes/taro/sweet potatoes/etc.)-Crab	0.0505282	0.159132	0.870167	SFI
genus.Dorea.id.1997	Potatoes (potatoes/taro/sweet potatoes/etc.)-Crab	-0.0863097	0.0160389	0.442353	SFI
genus.Eggerthella.id.819	Potatoes (potatoes/taro/sweet potatoes/etc.)-Crab	-0.0464046	0.196024	0.90003	SFI
genus.Eisenbergiella.id.11304	Potatoes (potatoes/taro/sweet potatoes/etc.)-Crab	0.0645787	0.0718204	0.731131	SFI
genus.Enhydrobacter.id.3713	Potatoes (potatoes/taro/sweet potatoes/etc.)-Crab	-0.0149708	0.676731	0.999619	SFI
genus.Enterococcus.id.1831	Potatoes (potatoes/taro/sweet potatoes/etc.)-Crab	0.00457541	0.898611	1	SFI
genus.Enterorhabdus.id.820	Potatoes (potatoes/taro/sweet potatoes/etc.)-Crab	-0.0101929	0.776519	1	SFI
genus.Erysipelatoclostridium.id.11381	Potatoes (potatoes/taro/sweet potatoes/etc.)-Crab	-0.0161816	0.65224	0.999394	SFI
genus.ErysipelotrichaceaeUCG.003.id.11384	Potatoes (potatoes/taro/sweet potatoes/etc.)-Crab	-0.00528877	0.882883	1	SFI
genus.Escherichia.Shigella.id.3504	Potatoes (potatoes/taro/sweet potatoes/etc.)-Crab	-0.0800961	0.0255	0.530009	SFI
genus.Eubacterium.id.1932	Potatoes (potatoes/taro/sweet potatoes/etc.)-Crab	0.0221134	0.53797	0.992865	SFI
genus.Ezakiella.id.11289	Potatoes (potatoes/taro/sweet potatoes/etc.)-Crab	-0.0166873	0.64212	0.999394	SFI
genus.Faecalibacterium.id.2057	Potatoes (potatoes/taro/sweet potatoes/etc.)-Crab	-0.00931315	0.795315	1	SFI
genus.Faecalitalea.id.11392	Potatoes (potatoes/taro/sweet potatoes/etc.)-Crab	-0.045989	0.200064	0.903403	SFI
genus.FamilyXIIIAD3011group.id.11293	Potatoes (potatoes/taro/sweet potatoes/etc.)-Crab	0.00722577	0.840523	1	SFI
genus.FamilyXIIIUCG.001.id.11294	Potatoes (potatoes/taro/sweet potatoes/etc.)-Crab	0.002351	0.9478	1	SFI
genus.Flavobacterium.id.1142	Potatoes (potatoes/taro/sweet potatoes/etc.)-Crab	-0.0157806	0.660313	0.999394	SFI
genus.Flavonifractor.id.2059	Potatoes (potatoes/taro/sweet potatoes/etc.)-Crab	0.0612006	0.0880263	0.76998	SFI
genus.Fusicatenibacter.id.11305	Potatoes (potatoes/taro/sweet potatoes/etc.)-Crab	0.103106	0.0040049	0.23111	SFI
genus.Fusobacterium.id.2210	Potatoes (potatoes/taro/sweet potatoes/etc.)-Crab	-0.0957086	0.00757266	0.316985	SFI
genus.Gemella.id.1733	Potatoes (potatoes/taro/sweet potatoes/etc.)-Crab	-0.0751577	0.0360873	0.599709	SFI
genus.Gordonibacter.id.821	Potatoes (potatoes/taro/sweet potatoes/etc.)-Crab	0.0153213	0.669606	0.999502	SFI
genus.Granulicatella.id.1821	Potatoes (potatoes/taro/sweet potatoes/etc.)-Crab	-0.0882606	0.0137906	0.41573	SFI
genus.Haemophilus.id.3698	Potatoes (potatoes/taro/sweet potatoes/etc.)-Crab	-0.0367691	0.305628	0.953059	SFI
genus.Halomonas.id.3616	Potatoes (potatoes/taro/sweet potatoes/etc.)-Crab	-0.0456061	0.203839	0.906158	SFI
genus.Herbaspirillum.id.2972	Potatoes (potatoes/taro/sweet potatoes/etc.)-Crab	0.0299117	0.40467	0.976181	SFI
genus.Holdemanella.id.11393	Potatoes (potatoes/taro/sweet potatoes/etc.)-Crab	-0.092333	0.00999366	0.362123	SFI
genus.Holdemania.id.2157	Potatoes (potatoes/taro/sweet potatoes/etc.)-Crab	0.0385712	0.282589	0.944584	SFI
genus.Howardella.id.2000	Potatoes (potatoes/taro/sweet potatoes/etc.)-Crab	-0.0661294	0.0652448	0.714225	SFI
genus.Hungatella.id.11306	Potatoes (potatoes/taro/sweet potatoes/etc.)-Crab	0.00877872	0.806865	1	SFI
