## Supplemental tables for "Food pairing independently associated with cardiometabolic traits beyond dietary patterns across western and eastern populations" (part 62 of 100)

### Sheet: Supplementary Table 7  (continued)
Supplementary Table 7. Correlation between gut microbial genera and food interactions in GGMP cohort. A linear model was used to adjust for sex, age, BMI and smoking status. Correlation analysis was performed using Spearman's correlation. The q values (false discovery rate adjusted p value) were calculated for each FI type using the Benjamini-Hochberg method.
genus.Hydrobacter.id.14314	Potatoes (potatoes/taro/sweet potatoes/etc.)-Crab	0.0187946	0.600673	0.997433	SFI
genus.Idiomarina.id.3387	Potatoes (potatoes/taro/sweet potatoes/etc.)-Crab	-0.0119369	0.739565	1	SFI
genus.Intestinibacter.id.11345	Potatoes (potatoes/taro/sweet potatoes/etc.)-Crab	-0.104258	0.0035992	0.217722	SFI
genus.Intestinimonas.id.2062	Potatoes (potatoes/taro/sweet potatoes/etc.)-Crab	0.0602515	0.0930744	0.780002	SFI
genus.Lachnoclostridium.id.11308	Potatoes (potatoes/taro/sweet potatoes/etc.)-Crab	0.0744225	0.0379709	0.611464	SFI
genus.Lachnospira.id.2004	Potatoes (potatoes/taro/sweet potatoes/etc.)-Crab	0.039624	0.269582	0.939718	SFI
genus.LachnospiraceaeFCS020group.id.11314	Potatoes (potatoes/taro/sweet potatoes/etc.)-Crab	-0.00681005	0.849586	1	SFI
genus.LachnospiraceaeND3007group.id.11317	Potatoes (potatoes/taro/sweet potatoes/etc.)-Crab	0.0297471	0.407344	0.976466	SFI
genus.LachnospiraceaeNK4A136group.id.11319	Potatoes (potatoes/taro/sweet potatoes/etc.)-Crab	-0.00691318	0.847301	1	SFI
genus.LachnospiraceaeUCG.001.id.11321	Potatoes (potatoes/taro/sweet potatoes/etc.)-Crab	-0.00882585	0.805848	1	SFI
genus.LachnospiraceaeUCG.003.id.11323	Potatoes (potatoes/taro/sweet potatoes/etc.)-Crab	-0.0191036	0.594696	0.997328	SFI
genus.LachnospiraceaeUCG.004.id.11324	Potatoes (potatoes/taro/sweet potatoes/etc.)-Crab	0.0520647	0.146815	0.857706	SFI
genus.LachnospiraceaeUCG.010.id.11330	Potatoes (potatoes/taro/sweet potatoes/etc.)-Crab	0.139855	9.08191e-05	0.0204543	SFI
genus.Lactobacillus.id.1837	Potatoes (potatoes/taro/sweet potatoes/etc.)-Crab	-0.0100596	0.779366	1	SFI
genus.Lelliottia.id.14638	Potatoes (potatoes/taro/sweet potatoes/etc.)-Crab	0.00270771	0.939893	1	SFI
genus.Marvinbryantia.id.2005	Potatoes (potatoes/taro/sweet potatoes/etc.)-Crab	-0.00535477	0.881459	1	SFI
genus.Massilia.id.2975	Potatoes (potatoes/taro/sweet potatoes/etc.)-Crab	-0.0119532	0.739223	1	SFI
genus.Megamonas.id.2184	Potatoes (potatoes/taro/sweet potatoes/etc.)-Crab	0.00815642	0.820273	1	SFI
genus.Megasphaera.id.2185	Potatoes (potatoes/taro/sweet potatoes/etc.)-Crab	0.0913536	0.010793	0.373799	SFI
genus.Methanobrevibacter.id.123	Potatoes (potatoes/taro/sweet potatoes/etc.)-Crab	-0.0455312	0.204583	0.906476	SFI
genus.Methylobacterium.id.2497	Potatoes (potatoes/taro/sweet potatoes/etc.)-Crab	-0.0322292	0.369321	0.968775	SFI
genus.Mitsuokella.id.2186	Potatoes (potatoes/taro/sweet potatoes/etc.)-Crab	0.00991383	0.782483	1	SFI
genus.Mogibacterium.id.1960	Potatoes (potatoes/taro/sweet potatoes/etc.)-Crab	-0.0480143	0.180941	0.889841	SFI
genus.Neisseria.id.3032	Potatoes (potatoes/taro/sweet potatoes/etc.)-Crab	-0.02168	0.545969	0.993307	SFI
genus.Nocardiopsis.id.777	Potatoes (potatoes/taro/sweet potatoes/etc.)-Crab	-0.0571401	0.111266	0.811003	SFI
genus.Odoribacter.id.952	Potatoes (potatoes/taro/sweet potatoes/etc.)-Crab	0.0759482	0.0341708	0.588268	SFI
genus.Olsenella.id.822	Potatoes (potatoes/taro/sweet potatoes/etc.)-Crab	0.00782724	0.827449	1	SFI
genus.Oscillibacter.id.2063	Potatoes (potatoes/taro/sweet potatoes/etc.)-Crab	0.0519568	0.147656	0.858398	SFI
genus.Oscillospira.id.2064	Potatoes (potatoes/taro/sweet potatoes/etc.)-Crab	0.0292066	0.415924	0.97776	SFI
genus.Oxalobacter.id.2978	Potatoes (potatoes/taro/sweet potatoes/etc.)-Crab	0.039383	0.272573	0.940853	SFI
genus.Paeniclostridium.id.14378	Potatoes (potatoes/taro/sweet potatoes/etc.)-Crab	0.0201141	0.57535	0.995732	SFI
genus.Parabacteroides.id.954	Potatoes (potatoes/taro/sweet potatoes/etc.)-Crab	0.118118	0.000970701	0.10128	SFI
genus.Paraprevotella.id.962	Potatoes (potatoes/taro/sweet potatoes/etc.)-Crab	-0.0711631	0.0472279	0.655429	SFI
genus.Parasutterella.id.2892	Potatoes (potatoes/taro/sweet potatoes/etc.)-Crab	0.0155987	0.663987	0.999394	SFI
genus.Parvimonas.id.1945	Potatoes (potatoes/taro/sweet potatoes/etc.)-Crab	-0.0692079	0.0536561	0.677653	SFI
genus.Pelagibacterium.id.2484	Potatoes (potatoes/taro/sweet potatoes/etc.)-Crab	-0.0153288	0.669454	0.999502	SFI
genus.Pelomonas.id.2945	Potatoes (potatoes/taro/sweet potatoes/etc.)-Crab	-0.0350743	0.328548	0.959484	SFI
genus.Peptococcus.id.2037	Potatoes (potatoes/taro/sweet potatoes/etc.)-Crab	0.026701	0.45706	0.982958	SFI
genus.Peptoniphilus.id.1946	Potatoes (potatoes/taro/sweet potatoes/etc.)-Crab	-0.0222024	0.536335	0.992784	SFI
genus.Phascolarctobacterium.id.2168	Potatoes (potatoes/taro/sweet potatoes/etc.)-Crab	0.0669273	0.0620693	0.704773	SFI
genus.Phreatobacter.id.11439	Potatoes (potatoes/taro/sweet potatoes/etc.)-Crab	-0.00423862	0.906039	1	SFI
genus.Porphyromonas.id.956	Potatoes (potatoes/taro/sweet potatoes/etc.)-Crab	-0.00801167	0.823449	1	SFI
genus.Prauserella.id.754	Potatoes (potatoes/taro/sweet potatoes/etc.)-Crab	-0.0266731	0.45753	0.983113	SFI
genus.Prevotella.id.963	Potatoes (potatoes/taro/sweet potatoes/etc.)-Crab	-0.0594454	0.0975418	0.788832	SFI
genus.Prevotella2.id.11180	Potatoes (potatoes/taro/sweet potatoes/etc.)-Crab	-0.0438137	0.222199	0.918042	SFI
genus.Prevotella6.id.11181	Potatoes (potatoes/taro/sweet potatoes/etc.)-Crab	-0.0286298	0.425195	0.979227	SFI
genus.Prevotella7.id.11182	Potatoes (potatoes/taro/sweet potatoes/etc.)-Crab	-0.0558555	0.119549	0.824387	SFI
genus.Prevotella9.id.11183	Potatoes (potatoes/taro/sweet potatoes/etc.)-Crab	-0.0925482	0.00982086	0.35895	SFI
genus.PrevotellaceaeNK3B31group.id.11185	Potatoes (potatoes/taro/sweet potatoes/etc.)-Crab	0.00870478	0.80846	1	SFI
genus.PrevotellaceaeUCG.001.id.11186	Potatoes (potatoes/taro/sweet potatoes/etc.)-Crab	0.0376198	0.294639	0.949544	SFI
genus.Pseudobutyrivibrio.id.2010	Potatoes (potatoes/taro/sweet potatoes/etc.)-Crab	-0.0356084	0.321232	0.957714	SFI
genus.Pseudomonas.id.3723	Potatoes (potatoes/taro/sweet potatoes/etc.)-Crab	-0.0328872	0.359622	0.966252	SFI
genus.Psychrobacter.id.3716	Potatoes (potatoes/taro/sweet potatoes/etc.)-Crab	-0.0708863	0.0480964	0.658647	SFI
genus.Pyramidobacter.id.3912	Potatoes (potatoes/taro/sweet potatoes/etc.)-Crab	-0.0206721	0.564795	0.994431	SFI
genus.Ralstonia.id.2909	Potatoes (potatoes/taro/sweet potatoes/etc.)-Crab	0.0624088	0.0819224	0.75644	SFI
genus.Rheinheimera.id.3426	Potatoes (potatoes/taro/sweet potatoes/etc.)-Crab	0.0153687	0.668645	0.999502	SFI
genus.RikenellaceaeRC9gutgroup.id.11191	Potatoes (potatoes/taro/sweet potatoes/etc.)-Crab	0.0198874	0.579664	0.996075	SFI
genus.Romboutsia.id.11347	Potatoes (potatoes/taro/sweet potatoes/etc.)-Crab	-0.095573	0.00765873	0.319173	SFI
genus.Roseburia.id.2012	Potatoes (potatoes/taro/sweet potatoes/etc.)-Crab	-0.050384	0.160293	0.871315	SFI
genus.Rothia.id.646	Potatoes (potatoes/taro/sweet potatoes/etc.)-Crab	-0.0540857	0.131741	0.840776	SFI
genus.Ruminiclostridium5.id.11355	Potatoes (potatoes/taro/sweet potatoes/etc.)-Crab	0.0461449	0.198495	0.901996	SFI
genus.Ruminiclostridium6.id.11356	Potatoes (potatoes/taro/sweet potatoes/etc.)-Crab	-0.00236727	0.947439	1	SFI
genus.Ruminiclostridium9.id.11357	Potatoes (potatoes/taro/sweet potatoes/etc.)-Crab	0.0646048	0.0717053	0.730739	SFI
genus.RuminococcaceaeNK4A214group.id.11358	Potatoes (potatoes/taro/sweet potatoes/etc.)-Crab	0.0588628	0.100876	0.794598	SFI
genus.RuminococcaceaeUCG.002.id.11360	Potatoes (potatoes/taro/sweet potatoes/etc.)-Crab	0.00290582	0.93549	1	SFI
genus.RuminococcaceaeUCG.003.id.11361	Potatoes (potatoes/taro/sweet potatoes/etc.)-Crab	0.0417165	0.245147	0.929812	SFI
genus.RuminococcaceaeUCG.004.id.11362	Potatoes (potatoes/taro/sweet potatoes/etc.)-Crab	0.0181233	0.613744	0.998344	SFI
genus.RuminococcaceaeUCG.005.id.11363	Potatoes (potatoes/taro/sweet potatoes/etc.)-Crab	-0.0223004	0.534537	0.992768	SFI
genus.RuminococcaceaeUCG.009.id.11366	Potatoes (potatoes/taro/sweet potatoes/etc.)-Crab	0.0399456	0.265777	0.938007	SFI
genus.RuminococcaceaeUCG.010.id.11367	Potatoes (potatoes/taro/sweet potatoes/etc.)-Crab	0.0185052	0.606292	0.997687	SFI
genus.RuminococcaceaeUCG.013.id.11370	Potatoes (potatoes/taro/sweet potatoes/etc.)-Crab	0.0591834	0.0990234	0.79146	SFI
genus.RuminococcaceaeUCG.014.id.11371	Potatoes (potatoes/taro/sweet potatoes/etc.)-Crab	0.0157708	0.66044	0.999394	SFI
genus.Ruminococcus1.id.11373	Potatoes (potatoes/taro/sweet potatoes/etc.)-Crab	0.0299249	0.404546	0.97618	SFI
genus.Ruminococcus2.id.11374	Potatoes (potatoes/taro/sweet potatoes/etc.)-Crab	-0.0756902	0.0348072	0.591759	SFI
genus.Saccharopolyspora.id.757	Potatoes (potatoes/taro/sweet potatoes/etc.)-Crab	-0.0540533	0.131973	0.841084	SFI
genus.Sellimonas.id.14369	Potatoes (potatoes/taro/sweet potatoes/etc.)-Crab	-0.0274607	0.444352	0.98138	SFI
genus.Senegalimassilia.id.11160	Potatoes (potatoes/taro/sweet potatoes/etc.)-Crab	-0.0338309	0.345995	0.963518	SFI
genus.Simplicispira.id.2957	Potatoes (potatoes/taro/sweet potatoes/etc.)-Crab	-0.0658197	0.066517	0.716955	SFI
genus.Slackia.id.825	Potatoes (potatoes/taro/sweet potatoes/etc.)-Crab	-0.017544	0.625126	0.998941	SFI
genus.Solobacterium.id.2161	Potatoes (potatoes/taro/sweet potatoes/etc.)-Crab	-0.0646878	0.071341	0.729689	SFI
genus.Sphingomonas.id.2852	Potatoes (potatoes/taro/sweet potatoes/etc.)-Crab	-0.034662	0.33427	0.960743	SFI
genus.Staphylococcus.id.1780	Potatoes (potatoes/taro/sweet potatoes/etc.)-Crab	-0.0951824	0.00789202	0.323798	SFI
genus.Stenotrophomonas.id.3818	Potatoes (potatoes/taro/sweet potatoes/etc.)-Crab	0.00735509	0.837708	1	SFI
genus.Streptococcus.id.1853	Potatoes (potatoes/taro/sweet potatoes/etc.)-Crab	0.000365305	0.991882	1	SFI
genus.Subdoligranulum.id.2070	Potatoes (potatoes/taro/sweet potatoes/etc.)-Crab	0.021792	0.543815	0.992959	SFI
genus.Sutterella.id.2896	Potatoes (potatoes/taro/sweet potatoes/etc.)-Crab	0.0558206	0.119781	0.824703	SFI
genus.Terrisporobacter.id.11348	Potatoes (potatoes/taro/sweet potatoes/etc.)-Crab	-0.13735	0.000121484	0.0250638	SFI
genus.Turicibacter.id.2162	Potatoes (potatoes/taro/sweet potatoes/etc.)-Crab	-0.0637861	0.0753853	0.741244	SFI
genus.Tyzzerella.id.11334	Potatoes (potatoes/taro/sweet potatoes/etc.)-Crab	0.0285873	0.425884	0.97935	SFI
genus.Tyzzerella3.id.11335	Potatoes (potatoes/taro/sweet potatoes/etc.)-Crab	0.0203489	0.570898	0.995058	SFI
genus.Tyzzerella4.id.11336	Potatoes (potatoes/taro/sweet potatoes/etc.)-Crab	-0.0560499	0.118266	0.821876	SFI
genus.unknowngenus.id.1000000005	Potatoes (potatoes/taro/sweet potatoes/etc.)-Crab	-0.00307125	0.931842	1	SFI
genus.unknowngenus.id.1000000017	Potatoes (potatoes/taro/sweet potatoes/etc.)-Crab	-0.0868385	0.0154227	0.434681	SFI
genus.unknowngenus.id.1000001215	Potatoes (potatoes/taro/sweet potatoes/etc.)-Crab	0.016294	0.649986	0.999394	SFI
genus.unknowngenus.id.1000003999	Potatoes (potatoes/taro/sweet potatoes/etc.)-Crab	-0.00839368	0.815179	1	SFI
genus.unknowngenus.id.1000005472	Potatoes (potatoes/taro/sweet potatoes/etc.)-Crab	-0.0127503	0.722468	1	SFI
genus.unknowngenus.id.1000005479	Potatoes (potatoes/taro/sweet potatoes/etc.)-Crab	-0.00305911	0.932111	1	SFI
genus.unknowngenus.id.1000010972	Potatoes (potatoes/taro/sweet potatoes/etc.)-Crab	-0.0172787	0.630367	0.998991	SFI
genus.unknowngenus.id.1000013899	Potatoes (potatoes/taro/sweet potatoes/etc.)-Crab	-0.0113476	0.75199	1	SFI
genus.unknowngenus.id.1000043796	Potatoes (potatoes/taro/sweet potatoes/etc.)-Crab	-0.0212286	0.554362	0.994255	SFI
genus.unknowngenus.id.1252	Potatoes (potatoes/taro/sweet potatoes/etc.)-Crab	0.0449704	0.21022	0.910254	SFI
genus.unknowngenus.id.1868	Potatoes (potatoes/taro/sweet potatoes/etc.)-Crab	0.0409105	0.254393	0.933426	SFI
genus.unknowngenus.id.2001	Potatoes (potatoes/taro/sweet potatoes/etc.)-Crab	-0.0281325	0.433285	0.980104	SFI
genus.unknowngenus.id.2041	Potatoes (potatoes/taro/sweet potatoes/etc.)-Crab	0.0512854	0.152968	0.863597	SFI
genus.unknowngenus.id.2071	Potatoes (potatoes/taro/sweet potatoes/etc.)-Crab	0.0160883	0.654116	0.999394	SFI
genus.unknowngenus.id.2393	Potatoes (potatoes/taro/sweet potatoes/etc.)-Crab	0.024312	0.498235	0.988114	SFI
genus.unknowngenus.id.826	Potatoes (potatoes/taro/sweet potatoes/etc.)-Crab	0.0205945	0.566258	0.994669	SFI
genus.unknowngenus.id.964	Potatoes (potatoes/taro/sweet potatoes/etc.)-Crab	-0.044023	0.219996	0.916641	SFI
genus.Veillonella.id.2198	Potatoes (potatoes/taro/sweet potatoes/etc.)-Crab	0.0448931	0.210955	0.91083	SFI
genus.Vibrionimonas.id.13914	Potatoes (potatoes/taro/sweet potatoes/etc.)-Crab	-0.00989965	0.782786	1	SFI
genus.Weissella.id.1843	Potatoes (potatoes/taro/sweet potatoes/etc.)-Crab	0.00493632	0.890662	1	SFI
genus.Clostridiuminnocuumgroup.id.14397	Potatoes (potatoes/taro/sweet potatoes/etc.)-Mollusks (squid/shellfish/snail/sea cucumber/etc.)	0.0463529	0.148723	0.859415	SFI
genus.Eubacteriumbrachygroup.id.11296	Potatoes (potatoes/taro/sweet potatoes/etc.)-Mollusks (squid/shellfish/snail/sea cucumber/etc.)	0.00770881	0.810306	1	SFI
genus.Eubacteriumcoprostanoligenesgroup.id.11375	Potatoes (potatoes/taro/sweet potatoes/etc.)-Mollusks (squid/shellfish/snail/sea cucumber/etc.)	-0.0255268	0.426573	0.97935	SFI
genus.Eubacteriumeligensgroup.id.14372	Potatoes (potatoes/taro/sweet potatoes/etc.)-Mollusks (squid/shellfish/snail/sea cucumber/etc.)	0.020371	0.525851	0.991479	SFI
genus.Eubacteriumfissicatenagroup.id.14373	Potatoes (potatoes/taro/sweet potatoes/etc.)-Mollusks (squid/shellfish/snail/sea cucumber/etc.)	-0.0163092	0.611559	0.998026	SFI
genus.Eubacteriumhalliigroup.id.11338	Potatoes (potatoes/taro/sweet potatoes/etc.)-Mollusks (squid/shellfish/snail/sea cucumber/etc.)	0.00205436	0.948997	1	SFI
genus.Eubacteriumnodatumgroup.id.11297	Potatoes (potatoes/taro/sweet potatoes/etc.)-Mollusks (squid/shellfish/snail/sea cucumber/etc.)	-0.0151214	0.637741	0.999123	SFI
genus.Eubacteriumrectalegroup.id.14374	Potatoes (potatoes/taro/sweet potatoes/etc.)-Mollusks (squid/shellfish/snail/sea cucumber/etc.)	0.0210919	0.511238	0.989866	SFI
genus.Eubacteriumruminantiumgroup.id.11340	Potatoes (potatoes/taro/sweet potatoes/etc.)-Mollusks (squid/shellfish/snail/sea cucumber/etc.)	0.0447537	0.163262	0.874813	SFI
genus.Eubacteriumventriosumgroup.id.11341	Potatoes (potatoes/taro/sweet potatoes/etc.)-Mollusks (squid/shellfish/snail/sea cucumber/etc.)	0.00994898	0.756723	1	SFI
genus.Eubacteriumxylanophilumgroup.id.14375	Potatoes (potatoes/taro/sweet potatoes/etc.)-Mollusks (squid/shellfish/snail/sea cucumber/etc.)	-0.0257591	0.422444	0.978432	SFI
genus.Ruminococcusgauvreauiigroup.id.11342	Potatoes (potatoes/taro/sweet potatoes/etc.)-Mollusks (squid/shellfish/snail/sea cucumber/etc.)	0.0292951	0.361583	0.96661	SFI
genus.Ruminococcusgnavusgroup.id.14376	Potatoes (potatoes/taro/sweet potatoes/etc.)-Mollusks (squid/shellfish/snail/sea cucumber/etc.)	-0.0608885	0.0577539	0.69116	SFI
genus.Ruminococcustorquesgroup.id.14377	Potatoes (potatoes/taro/sweet potatoes/etc.)-Mollusks (squid/shellfish/snail/sea cucumber/etc.)	-0.0537836	0.0937617	0.781677	SFI
genus.Abiotrophia.id.1803	Potatoes (potatoes/taro/sweet potatoes/etc.)-Mollusks (squid/shellfish/snail/sea cucumber/etc.)	-0.0155914	0.627326	0.998941	SFI
genus.Acidaminococcus.id.2167	Potatoes (potatoes/taro/sweet potatoes/etc.)-Mollusks (squid/shellfish/snail/sea cucumber/etc.)	0.012482	0.697524	1	SFI
genus.Acinetobacter.id.3711	Potatoes (potatoes/taro/sweet potatoes/etc.)-Mollusks (squid/shellfish/snail/sea cucumber/etc.)	-0.0101997	0.750793	1	SFI
genus.Actinomyces.id.423	Potatoes (potatoes/taro/sweet potatoes/etc.)-Mollusks (squid/shellfish/snail/sea cucumber/etc.)	-0.00442053	0.890523	1	SFI
genus.Adlercreutzia.id.812	Potatoes (potatoes/taro/sweet potatoes/etc.)-Mollusks (squid/shellfish/snail/sea cucumber/etc.)	0.0161642	0.614729	0.998352	SFI
genus.Akkermansia.id.4037	Potatoes (potatoes/taro/sweet potatoes/etc.)-Mollusks (squid/shellfish/snail/sea cucumber/etc.)	0.0954458	0.00290519	0.193218	SFI
genus.Aliihoeflea.id.2512	Potatoes (potatoes/taro/sweet potatoes/etc.)-Mollusks (squid/shellfish/snail/sea cucumber/etc.)	0.0113469	0.723851	1	SFI
genus.Alistipes.id.968	Potatoes (potatoes/taro/sweet potatoes/etc.)-Mollusks (squid/shellfish/snail/sea cucumber/etc.)	0.0912866	0.00440751	0.242548	SFI
genus.Allisonella.id.2174	Potatoes (potatoes/taro/sweet potatoes/etc.)-Mollusks (squid/shellfish/snail/sea cucumber/etc.)	0.0445277	0.1654	0.876863	SFI
genus.Alloprevotella.id.961	Potatoes (potatoes/taro/sweet potatoes/etc.)-Mollusks (squid/shellfish/snail/sea cucumber/etc.)	-0.0265193	0.408877	0.976579	SFI
genus.Anaerofilum.id.2053	Potatoes (potatoes/taro/sweet potatoes/etc.)-Mollusks (squid/shellfish/snail/sea cucumber/etc.)	-0.0204708	0.523824	0.99123	SFI
genus.Anaerostipes.id.1991	Potatoes (potatoes/taro/sweet potatoes/etc.)-Mollusks (squid/shellfish/snail/sea cucumber/etc.)	0.0484561	0.131132	0.839855	SFI
genus.Anaerotruncus.id.2054	Potatoes (potatoes/taro/sweet potatoes/etc.)-Mollusks (squid/shellfish/snail/sea cucumber/etc.)	0.054957	0.0868082	0.766885	SFI
genus.Atopobium.id.814	Potatoes (potatoes/taro/sweet potatoes/etc.)-Mollusks (squid/shellfish/snail/sea cucumber/etc.)	-0.0444324	0.166308	0.877372	SFI
genus.Bacteroides.id.918	Potatoes (potatoes/taro/sweet potatoes/etc.)-Mollusks (squid/shellfish/snail/sea cucumber/etc.)	0.0250751	0.434804	0.980252	SFI
genus.Barnesiella.id.944	Potatoes (potatoes/taro/sweet potatoes/etc.)-Mollusks (squid/shellfish/snail/sea cucumber/etc.)	-0.022143	0.490479	0.987815	SFI
genus.Bifidobacterium.id.436	Potatoes (potatoes/taro/sweet potatoes/etc.)-Mollusks (squid/shellfish/snail/sea cucumber/etc.)	0.0694477	0.0304056	0.565096	SFI
genus.Bilophila.id.3170	Potatoes (potatoes/taro/sweet potatoes/etc.)-Mollusks (squid/shellfish/snail/sea cucumber/etc.)	0.00233721	0.941987	1	SFI
genus.Blastomonas.id.2845	Potatoes (potatoes/taro/sweet potatoes/etc.)-Mollusks (squid/shellfish/snail/sea cucumber/etc.)	-0.00528914	0.869189	1	SFI
genus.Blautia.id.1992	Potatoes (potatoes/taro/sweet potatoes/etc.)-Mollusks (squid/shellfish/snail/sea cucumber/etc.)	-0.0179392	0.576363	0.995732	SFI
genus.Brachybacterium.id.535	Potatoes (potatoes/taro/sweet potatoes/etc.)-Mollusks (squid/shellfish/snail/sea cucumber/etc.)	0.00502105	0.875765	1	SFI
genus.Bradyrhizobium.id.2448	Potatoes (potatoes/taro/sweet potatoes/etc.)-Mollusks (squid/shellfish/snail/sea cucumber/etc.)	0.00418036	0.896437	1	SFI
genus.Brevibacterium.id.522	Potatoes (potatoes/taro/sweet potatoes/etc.)-Mollusks (squid/shellfish/snail/sea cucumber/etc.)	0.0407777	0.204008	0.906158	SFI
genus.Brevundimonas.id.2390	Potatoes (potatoes/taro/sweet potatoes/etc.)-Mollusks (squid/shellfish/snail/sea cucumber/etc.)	-0.0129677	0.686368	0.999739	SFI
genus.Brochothrix.id.1738	Potatoes (potatoes/taro/sweet potatoes/etc.)-Mollusks (squid/shellfish/snail/sea cucumber/etc.)	-0.0242827	0.44953	0.981774	SFI
genus.Brucella.id.2457	Potatoes (potatoes/taro/sweet potatoes/etc.)-Mollusks (squid/shellfish/snail/sea cucumber/etc.)	0.0357488	0.265511	0.937851	SFI
genus.Butyricicoccus.id.2055	Potatoes (potatoes/taro/sweet potatoes/etc.)-Mollusks (squid/shellfish/snail/sea cucumber/etc.)	-0.0253385	0.429995	0.979676	SFI
genus.Butyricimonas.id.945	Potatoes (potatoes/taro/sweet potatoes/etc.)-Mollusks (squid/shellfish/snail/sea cucumber/etc.)	0.0696693	0.0298793	0.560924	SFI
genus.CandidatusSoleaferrea.id.11350	Potatoes (potatoes/taro/sweet potatoes/etc.)-Mollusks (squid/shellfish/snail/sea cucumber/etc.)	-0.011452	0.721398	1	SFI
genus.CandidatusStoquefichus.id.11379	Potatoes (potatoes/taro/sweet potatoes/etc.)-Mollusks (squid/shellfish/snail/sea cucumber/etc.)	0.00632203	0.843945	1	SFI
genus.Catabacter.id.11282	Potatoes (potatoes/taro/sweet potatoes/etc.)-Mollusks (squid/shellfish/snail/sea cucumber/etc.)	0.035217	0.272691	0.940895	SFI
genus.Catenibacterium.id.2153	Potatoes (potatoes/taro/sweet potatoes/etc.)-Mollusks (squid/shellfish/snail/sea cucumber/etc.)	0.0161188	0.615723	0.998407	SFI
genus.Cetobacterium.id.2209	Potatoes (potatoes/taro/sweet potatoes/etc.)-Mollusks (squid/shellfish/snail/sea cucumber/etc.)	-0.00759029	0.813168	1	SFI
genus.Christensenella.id.1867	Potatoes (potatoes/taro/sweet potatoes/etc.)-Mollusks (squid/shellfish/snail/sea cucumber/etc.)	0.00796369	0.804159	1	SFI
genus.ChristensenellaceaeR.7group.id.11283	Potatoes (potatoes/taro/sweet potatoes/etc.)-Mollusks (squid/shellfish/snail/sea cucumber/etc.)	0.0291752	0.363553	0.967207	SFI
genus.Chryseobacterium.id.1126	Potatoes (potatoes/taro/sweet potatoes/etc.)-Mollusks (squid/shellfish/snail/sea cucumber/etc.)	0.00524866	0.870182	1	SFI
genus.Cloacibacillus.id.3908	Potatoes (potatoes/taro/sweet potatoes/etc.)-Mollusks (squid/shellfish/snail/sea cucumber/etc.)	0.0297054	0.354896	0.965571	SFI
genus.Clostridiumsensustricto1.id.1873	Potatoes (potatoes/taro/sweet potatoes/etc.)-Mollusks (squid/shellfish/snail/sea cucumber/etc.)	-0.15701	8.97334e-07	0.000545143	SFI
genus.Collinsella.id.815	Potatoes (potatoes/taro/sweet potatoes/etc.)-Mollusks (squid/shellfish/snail/sea cucumber/etc.)	-0.0686569	0.0323321	0.576877	SFI
genus.Comamonas.id.2925	Potatoes (potatoes/taro/sweet potatoes/etc.)-Mollusks (squid/shellfish/snail/sea cucumber/etc.)	0.0159128	0.620243	0.998547	SFI
genus.Coprobacillus.id.2154	Potatoes (potatoes/taro/sweet potatoes/etc.)-Mollusks (squid/shellfish/snail/sea cucumber/etc.)	-0.0154709	0.629988	0.998991	SFI
genus.Coprococcus1.id.11301	Potatoes (potatoes/taro/sweet potatoes/etc.)-Mollusks (squid/shellfish/snail/sea cucumber/etc.)	0.0148717	0.643304	0.999394	SFI
genus.Coprococcus2.id.11302	Potatoes (potatoes/taro/sweet potatoes/etc.)-Mollusks (squid/shellfish/snail/sea cucumber/etc.)	0.0122781	0.702228	1	SFI
genus.Coprococcus3.id.11303	Potatoes (potatoes/taro/sweet potatoes/etc.)-Mollusks (squid/shellfish/snail/sea cucumber/etc.)	0.0102118	0.750506	1	SFI
genus.Corynebacterium.id.449	Potatoes (potatoes/taro/sweet potatoes/etc.)-Mollusks (squid/shellfish/snail/sea cucumber/etc.)	-0.0332368	0.300587	0.95174	SFI
genus.Corynebacterium1.id.11143	Potatoes (potatoes/taro/sweet potatoes/etc.)-Mollusks (squid/shellfish/snail/sea cucumber/etc.)	-0.0489214	0.127467	0.835354	SFI
genus.DefluviitaleaceaeUCG.011.id.11287	Potatoes (potatoes/taro/sweet potatoes/etc.)-Mollusks (squid/shellfish/snail/sea cucumber/etc.)	0.00453383	0.887736	1	SFI
genus.Delftia.id.2927	Potatoes (potatoes/taro/sweet potatoes/etc.)-Mollusks (squid/shellfish/snail/sea cucumber/etc.)	0.0295684	0.357119	0.966108	SFI
genus.Desulfovibrio.id.3173	Potatoes (potatoes/taro/sweet potatoes/etc.)-Mollusks (squid/shellfish/snail/sea cucumber/etc.)	0.0300925	0.348595	0.96407	SFI
genus.Dialister.id.2183	Potatoes (potatoes/taro/sweet potatoes/etc.)-Mollusks (squid/shellfish/snail/sea cucumber/etc.)	0.0469635	0.14344	0.853796	SFI
genus.Dielma.id.11380	Potatoes (potatoes/taro/sweet potatoes/etc.)-Mollusks (squid/shellfish/snail/sea cucumber/etc.)	0.000376917	0.990636	1	SFI
genus.Dorea.id.1997	Potatoes (potatoes/taro/sweet potatoes/etc.)-Mollusks (squid/shellfish/snail/sea cucumber/etc.)	-0.0472451	0.141033	0.851515	SFI
genus.Eggerthella.id.819	Potatoes (potatoes/taro/sweet potatoes/etc.)-Mollusks (squid/shellfish/snail/sea cucumber/etc.)	-0.0284088	0.376298	0.970581	SFI
genus.Eisenbergiella.id.11304	Potatoes (potatoes/taro/sweet potatoes/etc.)-Mollusks (squid/shellfish/snail/sea cucumber/etc.)	0.0100421	0.754519	1	SFI
genus.Enhydrobacter.id.3713	Potatoes (potatoes/taro/sweet potatoes/etc.)-Mollusks (squid/shellfish/snail/sea cucumber/etc.)	0.020539	0.522442	0.991072	SFI
genus.Enterococcus.id.1831	Potatoes (potatoes/taro/sweet potatoes/etc.)-Mollusks (squid/shellfish/snail/sea cucumber/etc.)	-0.00233537	0.942032	1	SFI
genus.Enterorhabdus.id.820	Potatoes (potatoes/taro/sweet potatoes/etc.)-Mollusks (squid/shellfish/snail/sea cucumber/etc.)	0.00605659	0.850418	1	SFI
genus.Erysipelatoclostridium.id.11381	Potatoes (potatoes/taro/sweet potatoes/etc.)-Mollusks (squid/shellfish/snail/sea cucumber/etc.)	-0.0421143	0.189558	0.895758	SFI
genus.ErysipelotrichaceaeUCG.003.id.11384	Potatoes (potatoes/taro/sweet potatoes/etc.)-Mollusks (squid/shellfish/snail/sea cucumber/etc.)	0.0283049	0.377981	0.971048	SFI
genus.Escherichia.Shigella.id.3504	Potatoes (potatoes/taro/sweet potatoes/etc.)-Mollusks (squid/shellfish/snail/sea cucumber/etc.)	-0.0692878	0.0307902	0.567933	SFI
genus.Eubacterium.id.1932	Potatoes (potatoes/taro/sweet potatoes/etc.)-Mollusks (squid/shellfish/snail/sea cucumber/etc.)	-0.0049931	0.876451	1	SFI
genus.Ezakiella.id.11289	Potatoes (potatoes/taro/sweet potatoes/etc.)-Mollusks (squid/shellfish/snail/sea cucumber/etc.)	0.00392318	0.902776	1	SFI
genus.Faecalibacterium.id.2057	Potatoes (potatoes/taro/sweet potatoes/etc.)-Mollusks (squid/shellfish/snail/sea cucumber/etc.)	-0.00790284	0.805591	1	SFI
genus.Faecalitalea.id.11392	Potatoes (potatoes/taro/sweet potatoes/etc.)-Mollusks (squid/shellfish/snail/sea cucumber/etc.)	-0.053678	0.0944123	0.783196	SFI
genus.FamilyXIIIAD3011group.id.11293	Potatoes (potatoes/taro/sweet potatoes/etc.)-Mollusks (squid/shellfish/snail/sea cucumber/etc.)	0.0383754	0.231959	0.923858	SFI
genus.FamilyXIIIUCG.001.id.11294	Potatoes (potatoes/taro/sweet potatoes/etc.)-Mollusks (squid/shellfish/snail/sea cucumber/etc.)	-0.00697928	0.827963	1	SFI
genus.Flavobacterium.id.1142	Potatoes (potatoes/taro/sweet potatoes/etc.)-Mollusks (squid/shellfish/snail/sea cucumber/etc.)	0.014374	0.654453	0.999394	SFI
genus.Flavonifractor.id.2059	Potatoes (potatoes/taro/sweet potatoes/etc.)-Mollusks (squid/shellfish/snail/sea cucumber/etc.)	-0.000536474	0.98667	1	SFI
genus.Fusicatenibacter.id.11305	Potatoes (potatoes/taro/sweet potatoes/etc.)-Mollusks (squid/shellfish/snail/sea cucumber/etc.)	0.0455345	0.156035	0.866922	SFI
genus.Fusobacterium.id.2210	Potatoes (potatoes/taro/sweet potatoes/etc.)-Mollusks (squid/shellfish/snail/sea cucumber/etc.)	-0.0673294	0.0358503	0.597681	SFI
genus.Gemella.id.1733	Potatoes (potatoes/taro/sweet potatoes/etc.)-Mollusks (squid/shellfish/snail/sea cucumber/etc.)	-0.0495853	0.122376	0.828224	SFI
genus.Gordonibacter.id.821	Potatoes (potatoes/taro/sweet potatoes/etc.)-Mollusks (squid/shellfish/snail/sea cucumber/etc.)	0.00290632	0.927895	1	SFI
genus.Granulicatella.id.1821	Potatoes (potatoes/taro/sweet potatoes/etc.)-Mollusks (squid/shellfish/snail/sea cucumber/etc.)	-0.057859	0.0713796	0.72981	SFI
genus.Haemophilus.id.3698	Potatoes (potatoes/taro/sweet potatoes/etc.)-Mollusks (squid/shellfish/snail/sea cucumber/etc.)	-0.0100379	0.754618	1	SFI
genus.Halomonas.id.3616	Potatoes (potatoes/taro/sweet potatoes/etc.)-Mollusks (squid/shellfish/snail/sea cucumber/etc.)	0.00407824	0.898953	1	SFI
genus.Herbaspirillum.id.2972	Potatoes (potatoes/taro/sweet potatoes/etc.)-Mollusks (squid/shellfish/snail/sea cucumber/etc.)	0.0245605	0.44436	0.98138	SFI
genus.Holdemanella.id.11393	Potatoes (potatoes/taro/sweet potatoes/etc.)-Mollusks (squid/shellfish/snail/sea cucumber/etc.)	-0.0131456	0.682297	0.999619	SFI
genus.Holdemania.id.2157	Potatoes (potatoes/taro/sweet potatoes/etc.)-Mollusks (squid/shellfish/snail/sea cucumber/etc.)	0.00385885	0.904362	1	SFI
genus.Howardella.id.2000	Potatoes (potatoes/taro/sweet potatoes/etc.)-Mollusks (squid/shellfish/snail/sea cucumber/etc.)	-0.0199517	0.534406	0.992757	SFI
genus.Hungatella.id.11306	Potatoes (potatoes/taro/sweet potatoes/etc.)-Mollusks (squid/shellfish/snail/sea cucumber/etc.)	-0.0119573	0.709651	1	SFI
genus.Hydrobacter.id.14314	Potatoes (potatoes/taro/sweet potatoes/etc.)-Mollusks (squid/shellfish/snail/sea cucumber/etc.)	-0.012779	0.690694	0.99995	SFI
genus.Idiomarina.id.3387	Potatoes (potatoes/taro/sweet potatoes/etc.)-Mollusks (squid/shellfish/snail/sea cucumber/etc.)	0.0090678	0.777677	1	SFI
genus.Intestinibacter.id.11345	Potatoes (potatoes/taro/sweet potatoes/etc.)-Mollusks (squid/shellfish/snail/sea cucumber/etc.)	-0.0744399	0.0203032	0.483933	SFI
genus.Intestinimonas.id.2062	Potatoes (potatoes/taro/sweet potatoes/etc.)-Mollusks (squid/shellfish/snail/sea cucumber/etc.)	0.0368686	0.250819	0.932002	SFI
genus.Lachnoclostridium.id.11308	Potatoes (potatoes/taro/sweet potatoes/etc.)-Mollusks (squid/shellfish/snail/sea cucumber/etc.)	0.0503633	0.116602	0.81914	SFI
genus.Lachnospira.id.2004	Potatoes (potatoes/taro/sweet potatoes/etc.)-Mollusks (squid/shellfish/snail/sea cucumber/etc.)	0.0298735	0.352115	0.965027	SFI
genus.LachnospiraceaeFCS020group.id.11314	Potatoes (potatoes/taro/sweet potatoes/etc.)-Mollusks (squid/shellfish/snail/sea cucumber/etc.)	0.0230844	0.47222	0.985087	SFI
genus.LachnospiraceaeND3007group.id.11317	Potatoes (potatoes/taro/sweet potatoes/etc.)-Mollusks (squid/shellfish/snail/sea cucumber/etc.)	-0.01491	0.642451	0.999394	SFI
genus.LachnospiraceaeNK4A136group.id.11319	Potatoes (potatoes/taro/sweet potatoes/etc.)-Mollusks (squid/shellfish/snail/sea cucumber/etc.)	0.000159315	0.996041	1	SFI
genus.LachnospiraceaeUCG.001.id.11321	Potatoes (potatoes/taro/sweet potatoes/etc.)-Mollusks (squid/shellfish/snail/sea cucumber/etc.)	-0.00346417	0.914104	1	SFI
genus.LachnospiraceaeUCG.003.id.11323	Potatoes (potatoes/taro/sweet potatoes/etc.)-Mollusks (squid/shellfish/snail/sea cucumber/etc.)	0.0126604	0.693418	1	SFI
genus.LachnospiraceaeUCG.004.id.11324	Potatoes (potatoes/taro/sweet potatoes/etc.)-Mollusks (squid/shellfish/snail/sea cucumber/etc.)	0.0349859	0.275853	0.942357	SFI
genus.LachnospiraceaeUCG.010.id.11330	Potatoes (potatoes/taro/sweet potatoes/etc.)-Mollusks (squid/shellfish/snail/sea cucumber/etc.)	0.0682372	0.033423	0.583704	SFI
genus.Lactobacillus.id.1837	Potatoes (potatoes/taro/sweet potatoes/etc.)-Mollusks (squid/shellfish/snail/sea cucumber/etc.)	0.00549696	0.864099	1	SFI
genus.Lelliottia.id.14638	Potatoes (potatoes/taro/sweet potatoes/etc.)-Mollusks (squid/shellfish/snail/sea cucumber/etc.)	0.0329855	0.304259	0.95253	SFI
genus.Marvinbryantia.id.2005	Potatoes (potatoes/taro/sweet potatoes/etc.)-Mollusks (squid/shellfish/snail/sea cucumber/etc.)	0.0356261	0.267156	0.938428	SFI
genus.Massilia.id.2975	Potatoes (potatoes/taro/sweet potatoes/etc.)-Mollusks (squid/shellfish/snail/sea cucumber/etc.)	-0.00262373	0.93489	1	SFI
genus.Megamonas.id.2184	Potatoes (potatoes/taro/sweet potatoes/etc.)-Mollusks (squid/shellfish/snail/sea cucumber/etc.)	-0.0118769	0.711515	1	SFI
genus.Megasphaera.id.2185	Potatoes (potatoes/taro/sweet potatoes/etc.)-Mollusks (squid/shellfish/snail/sea cucumber/etc.)	0.0754922	0.0185754	0.466964	SFI
genus.Methanobrevibacter.id.123	Potatoes (potatoes/taro/sweet potatoes/etc.)-Mollusks (squid/shellfish/snail/sea cucumber/etc.)	-0.04954	0.122718	0.82856	SFI
genus.Methylobacterium.id.2497	Potatoes (potatoes/taro/sweet potatoes/etc.)-Mollusks (squid/shellfish/snail/sea cucumber/etc.)	0.0303733	0.344176	0.962957	SFI
genus.Mitsuokella.id.2186	Potatoes (potatoes/taro/sweet potatoes/etc.)-Mollusks (squid/shellfish/snail/sea cucumber/etc.)	0.0236097	0.462198	0.983938	SFI
genus.Mogibacterium.id.1960	Potatoes (potatoes/taro/sweet potatoes/etc.)-Mollusks (squid/shellfish/snail/sea cucumber/etc.)	-0.0206841	0.519508	0.990902	SFI
genus.Neisseria.id.3032	Potatoes (potatoes/taro/sweet potatoes/etc.)-Mollusks (squid/shellfish/snail/sea cucumber/etc.)	0.0124956	0.697212	1	SFI
genus.Nocardiopsis.id.777	Potatoes (potatoes/taro/sweet potatoes/etc.)-Mollusks (squid/shellfish/snail/sea cucumber/etc.)	-0.0253416	0.430004	0.979676	SFI
genus.Odoribacter.id.952	Potatoes (potatoes/taro/sweet potatoes/etc.)-Mollusks (squid/shellfish/snail/sea cucumber/etc.)	0.0694319	0.0304261	0.565234	SFI
genus.Olsenella.id.822	Potatoes (potatoes/taro/sweet potatoes/etc.)-Mollusks (squid/shellfish/snail/sea cucumber/etc.)	0.0244127	0.447106	0.981662	SFI
genus.Oscillibacter.id.2063	Potatoes (potatoes/taro/sweet potatoes/etc.)-Mollusks (squid/shellfish/snail/sea cucumber/etc.)	0.0306005	0.340578	0.962509	SFI
genus.Oscillospira.id.2064	Potatoes (potatoes/taro/sweet potatoes/etc.)-Mollusks (squid/shellfish/snail/sea cucumber/etc.)	0.0556002	0.083175	0.759622	SFI
genus.Oxalobacter.id.2978	Potatoes (potatoes/taro/sweet potatoes/etc.)-Mollusks (squid/shellfish/snail/sea cucumber/etc.)	0.0458584	0.153109	0.863804	SFI
genus.Paeniclostridium.id.14378	Potatoes (potatoes/taro/sweet potatoes/etc.)-Mollusks (squid/shellfish/snail/sea cucumber/etc.)	0.00782041	0.807613	1	SFI
genus.Parabacteroides.id.954	Potatoes (potatoes/taro/sweet potatoes/etc.)-Mollusks (squid/shellfish/snail/sea cucumber/etc.)	0.077625	0.0155113	0.43588	SFI
genus.Paraprevotella.id.962	Potatoes (potatoes/taro/sweet potatoes/etc.)-Mollusks (squid/shellfish/snail/sea cucumber/etc.)	-0.00700491	0.827341	1	SFI
genus.Parasutterella.id.2892	Potatoes (potatoes/taro/sweet potatoes/etc.)-Mollusks (squid/shellfish/snail/sea cucumber/etc.)	0.0350843	0.274504	0.941586	SFI
genus.Parvimonas.id.1945	Potatoes (potatoes/taro/sweet potatoes/etc.)-Mollusks (squid/shellfish/snail/sea cucumber/etc.)	-0.0484056	0.131534	0.840426	SFI
genus.Pelagibacterium.id.2484	Potatoes (potatoes/taro/sweet potatoes/etc.)-Mollusks (squid/shellfish/snail/sea cucumber/etc.)	0.00157136	0.960977	1	SFI
genus.Pelomonas.id.2945	Potatoes (potatoes/taro/sweet potatoes/etc.)-Mollusks (squid/shellfish/snail/sea cucumber/etc.)	0.00161195	0.95997	1	SFI
genus.Peptococcus.id.2037	Potatoes (potatoes/taro/sweet potatoes/etc.)-Mollusks (squid/shellfish/snail/sea cucumber/etc.)	0.0500887	0.118622	0.822511	SFI
genus.Peptoniphilus.id.1946	Potatoes (potatoes/taro/sweet potatoes/etc.)-Mollusks (squid/shellfish/snail/sea cucumber/etc.)	-0.0482872	0.132482	0.841556	SFI
genus.Phascolarctobacterium.id.2168	Potatoes (potatoes/taro/sweet potatoes/etc.)-Mollusks (squid/shellfish/snail/sea cucumber/etc.)	0.052174	0.104019	0.800058	SFI
genus.Phreatobacter.id.11439	Potatoes (potatoes/taro/sweet potatoes/etc.)-Mollusks (squid/shellfish/snail/sea cucumber/etc.)	-0.0156916	0.625113	0.998941	SFI
genus.Porphyromonas.id.956	Potatoes (potatoes/taro/sweet potatoes/etc.)-Mollusks (squid/shellfish/snail/sea cucumber/etc.)	-0.0184116	0.566423	0.994701	SFI
genus.Prauserella.id.754	Potatoes (potatoes/taro/sweet potatoes/etc.)-Mollusks (squid/shellfish/snail/sea cucumber/etc.)	-0.000447304	0.988888	1	SFI
genus.Prevotella.id.963	Potatoes (potatoes/taro/sweet potatoes/etc.)-Mollusks (squid/shellfish/snail/sea cucumber/etc.)	-0.0275503	0.390897	0.973677	SFI
genus.Prevotella2.id.11180	Potatoes (potatoes/taro/sweet potatoes/etc.)-Mollusks (squid/shellfish/snail/sea cucumber/etc.)	0.0056888	0.859404	1	SFI
genus.Prevotella6.id.11181	Potatoes (potatoes/taro/sweet potatoes/etc.)-Mollusks (squid/shellfish/snail/sea cucumber/etc.)	-0.0410134	0.201403	0.90415	SFI
genus.Prevotella7.id.11182	Potatoes (potatoes/taro/sweet potatoes/etc.)-Mollusks (squid/shellfish/snail/sea cucumber/etc.)	-0.0403217	0.209116	0.909197	SFI
genus.Prevotella9.id.11183	Potatoes (potatoes/taro/sweet potatoes/etc.)-Mollusks (squid/shellfish/snail/sea cucumber/etc.)	-0.00579737	0.856724	1	SFI
genus.PrevotellaceaeNK3B31group.id.11185	Potatoes (potatoes/taro/sweet potatoes/etc.)-Mollusks (squid/shellfish/snail/sea cucumber/etc.)	-0.00155203	0.961457	1	SFI
genus.PrevotellaceaeUCG.001.id.11186	Potatoes (potatoes/taro/sweet potatoes/etc.)-Mollusks (squid/shellfish/snail/sea cucumber/etc.)	0.0202768	0.527766	0.991877	SFI
genus.Pseudobutyrivibrio.id.2010	Potatoes (potatoes/taro/sweet potatoes/etc.)-Mollusks (squid/shellfish/snail/sea cucumber/etc.)	-0.0161682	0.614642	0.998352	SFI
genus.Pseudomonas.id.3723	Potatoes (potatoes/taro/sweet potatoes/etc.)-Mollusks (squid/shellfish/snail/sea cucumber/etc.)	0.0115634	0.718803	1	SFI
genus.Psychrobacter.id.3716	Potatoes (potatoes/taro/sweet potatoes/etc.)-Mollusks (squid/shellfish/snail/sea cucumber/etc.)	-0.0268106	0.403747	0.976072	SFI
genus.Pyramidobacter.id.3912	Potatoes (potatoes/taro/sweet potatoes/etc.)-Mollusks (squid/shellfish/snail/sea cucumber/etc.)	-0.0103603	0.747001	1	SFI
genus.Ralstonia.id.2909	Potatoes (potatoes/taro/sweet potatoes/etc.)-Mollusks (squid/shellfish/snail/sea cucumber/etc.)	0.0375747	0.241805	0.928536	SFI
genus.Rheinheimera.id.3426	Potatoes (potatoes/taro/sweet potatoes/etc.)-Mollusks (squid/shellfish/snail/sea cucumber/etc.)	0.0489154	0.127514	0.835427	SFI
genus.RikenellaceaeRC9gutgroup.id.11191	Potatoes (potatoes/taro/sweet potatoes/etc.)-Mollusks (squid/shellfish/snail/sea cucumber/etc.)	0.0026113	0.935197	1	SFI
genus.Romboutsia.id.11347	Potatoes (potatoes/taro/sweet potatoes/etc.)-Mollusks (squid/shellfish/snail/sea cucumber/etc.)	-0.0650499	0.0426162	0.635829	SFI
genus.Roseburia.id.2012	Potatoes (potatoes/taro/sweet potatoes/etc.)-Mollusks (squid/shellfish/snail/sea cucumber/etc.)	-0.0498521	0.120362	0.825591	SFI
genus.Rothia.id.646	Potatoes (potatoes/taro/sweet potatoes/etc.)-Mollusks (squid/shellfish/snail/sea cucumber/etc.)	-0.0267398	0.40499	0.97622	SFI
genus.Ruminiclostridium5.id.11355	Potatoes (potatoes/taro/sweet potatoes/etc.)-Mollusks (squid/shellfish/snail/sea cucumber/etc.)	-0.00270357	0.932901	1	SFI
genus.Ruminiclostridium6.id.11356	Potatoes (potatoes/taro/sweet potatoes/etc.)-Mollusks (squid/shellfish/snail/sea cucumber/etc.)	0.0156256	0.626569	0.998941	SFI
genus.Ruminiclostridium9.id.11357	Potatoes (potatoes/taro/sweet potatoes/etc.)-Mollusks (squid/shellfish/snail/sea cucumber/etc.)	0.0351169	0.274057	0.941429	SFI
genus.RuminococcaceaeNK4A214group.id.11358	Potatoes (potatoes/taro/sweet potatoes/etc.)-Mollusks (squid/shellfish/snail/sea cucumber/etc.)	0.0620658	0.0530647	0.675937	SFI
genus.RuminococcaceaeUCG.002.id.11360	Potatoes (potatoes/taro/sweet potatoes/etc.)-Mollusks (squid/shellfish/snail/sea cucumber/etc.)	0.0146863	0.647391	0.999394	SFI
genus.RuminococcaceaeUCG.003.id.11361	Potatoes (potatoes/taro/sweet potatoes/etc.)-Mollusks (squid/shellfish/snail/sea cucumber/etc.)	0.0623357	0.0520376	0.672174	SFI
genus.RuminococcaceaeUCG.004.id.11362	Potatoes (potatoes/taro/sweet potatoes/etc.)-Mollusks (squid/shellfish/snail/sea cucumber/etc.)	0.0202447	0.528421	0.991918	SFI
genus.RuminococcaceaeUCG.005.id.11363	Potatoes (potatoes/taro/sweet potatoes/etc.)-Mollusks (squid/shellfish/snail/sea cucumber/etc.)	0.0289024	0.368058	0.968212	SFI
genus.RuminococcaceaeUCG.009.id.11366	Potatoes (potatoes/taro/sweet potatoes/etc.)-Mollusks (squid/shellfish/snail/sea cucumber/etc.)	0.0171329	0.593685	0.997235	SFI
genus.RuminococcaceaeUCG.010.id.11367	Potatoes (potatoes/taro/sweet potatoes/etc.)-Mollusks (squid/shellfish/snail/sea cucumber/etc.)	0.0243177	0.448877	0.981774	SFI
genus.RuminococcaceaeUCG.013.id.11370	Potatoes (potatoes/taro/sweet potatoes/etc.)-Mollusks (squid/shellfish/snail/sea cucumber/etc.)	0.0248823	0.438346	0.980921	SFI
genus.RuminococcaceaeUCG.014.id.11371	Potatoes (potatoes/taro/sweet potatoes/etc.)-Mollusks (squid/shellfish/snail/sea cucumber/etc.)	0.0489804	0.126992	0.834639	SFI
genus.Ruminococcus1.id.11373	Potatoes (potatoes/taro/sweet potatoes/etc.)-Mollusks (squid/shellfish/snail/sea cucumber/etc.)	0.0418328	0.192537	0.89738	SFI
genus.Ruminococcus2.id.11374	Potatoes (potatoes/taro/sweet potatoes/etc.)-Mollusks (squid/shellfish/snail/sea cucumber/etc.)	-0.0466049	0.146503	0.857198	SFI
genus.Saccharopolyspora.id.757	Potatoes (potatoes/taro/sweet potatoes/etc.)-Mollusks (squid/shellfish/snail/sea cucumber/etc.)	-0.00986267	0.758768	1	SFI
genus.Sellimonas.id.14369	Potatoes (potatoes/taro/sweet potatoes/etc.)-Mollusks (squid/shellfish/snail/sea cucumber/etc.)	-0.0131884	0.681321	0.999619	SFI
genus.Senegalimassilia.id.11160	Potatoes (potatoes/taro/sweet potatoes/etc.)-Mollusks (squid/shellfish/snail/sea cucumber/etc.)	0.00671847	0.834297	1	SFI
genus.Simplicispira.id.2957	Potatoes (potatoes/taro/sweet potatoes/etc.)-Mollusks (squid/shellfish/snail/sea cucumber/etc.)	-0.025775	0.422157	0.978354	SFI
genus.Slackia.id.825	Potatoes (potatoes/taro/sweet potatoes/etc.)-Mollusks (squid/shellfish/snail/sea cucumber/etc.)	0.00795242	0.804431	1	SFI
genus.Solobacterium.id.2161	Potatoes (potatoes/taro/sweet potatoes/etc.)-Mollusks (squid/shellfish/snail/sea cucumber/etc.)	-0.0467944	0.144889	0.855363	SFI
genus.Sphingomonas.id.2852	Potatoes (potatoes/taro/sweet potatoes/etc.)-Mollusks (squid/shellfish/snail/sea cucumber/etc.)	-0.0189571	0.554978	0.994335	SFI
genus.Staphylococcus.id.1780	Potatoes (potatoes/taro/sweet potatoes/etc.)-Mollusks (squid/shellfish/snail/sea cucumber/etc.)	-0.0425047	0.185484	0.893239	SFI
genus.Stenotrophomonas.id.3818	Potatoes (potatoes/taro/sweet potatoes/etc.)-Mollusks (squid/shellfish/snail/sea cucumber/etc.)	0.0256141	0.425061	0.97915	SFI
genus.Streptococcus.id.1853	Potatoes (potatoes/taro/sweet potatoes/etc.)-Mollusks (squid/shellfish/snail/sea cucumber/etc.)	-0.013564	0.672709	0.999502	SFI
genus.Subdoligranulum.id.2070	Potatoes (potatoes/taro/sweet potatoes/etc.)-Mollusks (squid/shellfish/snail/sea cucumber/etc.)	0.0172722	0.590624	0.996868	SFI
genus.Sutterella.id.2896	Potatoes (potatoes/taro/sweet potatoes/etc.)-Mollusks (squid/shellfish/snail/sea cucumber/etc.)	0.0455522	0.155873	0.866767	SFI
genus.Terrisporobacter.id.11348	Potatoes (potatoes/taro/sweet potatoes/etc.)-Mollusks (squid/shellfish/snail/sea cucumber/etc.)	-0.103852	0.00118536	0.114219	SFI
genus.Turicibacter.id.2162	Potatoes (potatoes/taro/sweet potatoes/etc.)-Mollusks (squid/shellfish/snail/sea cucumber/etc.)	-0.0771523	0.0161343	0.443108	SFI
genus.Tyzzerella.id.11334	Potatoes (potatoes/taro/sweet potatoes/etc.)-Mollusks (squid/shellfish/snail/sea cucumber/etc.)	-0.00171175	0.957494	1	SFI
genus.Tyzzerella3.id.11335	Potatoes (potatoes/taro/sweet potatoes/etc.)-Mollusks (squid/shellfish/snail/sea cucumber/etc.)	0.0421811	0.188856	0.895302	SFI
genus.Tyzzerella4.id.11336	Potatoes (potatoes/taro/sweet potatoes/etc.)-Mollusks (squid/shellfish/snail/sea cucumber/etc.)	-0.0338625	0.291575	0.948331	SFI
genus.unknowngenus.id.1000000005	Potatoes (potatoes/taro/sweet potatoes/etc.)-Mollusks (squid/shellfish/snail/sea cucumber/etc.)	0.0408317	0.203409	0.905834	SFI
genus.unknowngenus.id.1000000017	Potatoes (potatoes/taro/sweet potatoes/etc.)-Mollusks (squid/shellfish/snail/sea cucumber/etc.)	-0.0498108	0.12067	0.825961	SFI
genus.unknowngenus.id.1000001215	Potatoes (potatoes/taro/sweet potatoes/etc.)-Mollusks (squid/shellfish/snail/sea cucumber/etc.)	-0.0227097	0.479444	0.986197	SFI
genus.unknowngenus.id.1000003999	Potatoes (potatoes/taro/sweet potatoes/etc.)-Mollusks (squid/shellfish/snail/sea cucumber/etc.)	0.031913	0.32026	0.957473	SFI
genus.unknowngenus.id.1000005472	Potatoes (potatoes/taro/sweet potatoes/etc.)-Mollusks (squid/shellfish/snail/sea cucumber/etc.)	0.0241054	0.45278	0.982231	SFI
genus.unknowngenus.id.1000005479	Potatoes (potatoes/taro/sweet potatoes/etc.)-Mollusks (squid/shellfish/snail/sea cucumber/etc.)	0.0138986	0.665175	0.999394	SFI
genus.unknowngenus.id.1000010972	Potatoes (potatoes/taro/sweet potatoes/etc.)-Mollusks (squid/shellfish/snail/sea cucumber/etc.)	-0.0163156	0.611419	0.998026	SFI
genus.unknowngenus.id.1000013899	Potatoes (potatoes/taro/sweet potatoes/etc.)-Mollusks (squid/shellfish/snail/sea cucumber/etc.)	-0.00127926	0.968227	1	SFI
genus.unknowngenus.id.1000043796	Potatoes (potatoes/taro/sweet potatoes/etc.)-Mollusks (squid/shellfish/snail/sea cucumber/etc.)	-0.00893695	0.780802	1	SFI
genus.unknowngenus.id.1252	Potatoes (potatoes/taro/sweet potatoes/etc.)-Mollusks (squid/shellfish/snail/sea cucumber/etc.)	0.0245631	0.444312	0.98138	SFI
genus.unknowngenus.id.1868	Potatoes (potatoes/taro/sweet potatoes/etc.)-Mollusks (squid/shellfish/snail/sea cucumber/etc.)	0.0489046	0.127598	0.835497	SFI
genus.unknowngenus.id.2001	Potatoes (potatoes/taro/sweet potatoes/etc.)-Mollusks (squid/shellfish/snail/sea cucumber/etc.)	-0.0225899	0.481765	0.986452	SFI
genus.unknowngenus.id.2041	Potatoes (potatoes/taro/sweet potatoes/etc.)-Mollusks (squid/shellfish/snail/sea cucumber/etc.)	0.0404542	0.207622	0.908411	SFI
genus.unknowngenus.id.2071	Potatoes (potatoes/taro/sweet potatoes/etc.)-Mollusks (squid/shellfish/snail/sea cucumber/etc.)	0.024598	0.443664	0.981289	SFI
genus.unknowngenus.id.2393	Potatoes (potatoes/taro/sweet potatoes/etc.)-Mollusks (squid/shellfish/snail/sea cucumber/etc.)	0.0143874	0.654098	0.999394	SFI
genus.unknowngenus.id.826	Potatoes (potatoes/taro/sweet potatoes/etc.)-Mollusks (squid/shellfish/snail/sea cucumber/etc.)	-0.001945	0.951709	1	SFI
genus.unknowngenus.id.964	Potatoes (potatoes/taro/sweet potatoes/etc.)-Mollusks (squid/shellfish/snail/sea cucumber/etc.)	-0.000202999	0.994957	1	SFI
genus.Veillonella.id.2198	Potatoes (potatoes/taro/sweet potatoes/etc.)-Mollusks (squid/shellfish/snail/sea cucumber/etc.)	0.0337171	0.293596	0.949315	SFI
genus.Vibrionimonas.id.13914	Potatoes (potatoes/taro/sweet potatoes/etc.)-Mollusks (squid/shellfish/snail/sea cucumber/etc.)	-0.0430122	0.180284	0.889202	SFI
genus.Weissella.id.1843	Potatoes (potatoes/taro/sweet potatoes/etc.)-Mollusks (squid/shellfish/snail/sea cucumber/etc.)	0.00790717	0.805521	1	SFI
genus.Clostridiuminnocuumgroup.id.14397	Potatoes (potatoes/taro/sweet potatoes/etc.)-Fresh eggs	0.0189908	0.381015	0.971883	SFI
genus.Eubacteriumbrachygroup.id.11296	Potatoes (potatoes/taro/sweet potatoes/etc.)-Fresh eggs	0.0105974	0.624971	0.998941	SFI
genus.Eubacteriumcoprostanoligenesgroup.id.11375	Potatoes (potatoes/taro/sweet potatoes/etc.)-Fresh eggs	0.0384291	0.0761971	0.743517	SFI
genus.Eubacteriumeligensgroup.id.14372	Potatoes (potatoes/taro/sweet potatoes/etc.)-Fresh eggs	-0.00304145	0.888433	1	SFI
genus.Eubacteriumfissicatenagroup.id.14373	Potatoes (potatoes/taro/sweet potatoes/etc.)-Fresh eggs	-0.00154853	0.943059	1	SFI
genus.Eubacteriumhalliigroup.id.11338	Potatoes (potatoes/taro/sweet potatoes/etc.)-Fresh eggs	-0.0070501	0.745038	1	SFI
genus.Eubacteriumnodatumgroup.id.11297	Potatoes (potatoes/taro/sweet potatoes/etc.)-Fresh eggs	-0.00858322	0.692174	1	SFI
genus.Eubacteriumrectalegroup.id.14374	Potatoes (potatoes/taro/sweet potatoes/etc.)-Fresh eggs	-0.0396609	0.0672389	0.718491	SFI
genus.Eubacteriumruminantiumgroup.id.11340	Potatoes (potatoes/taro/sweet potatoes/etc.)-Fresh eggs	0.0389283	0.0724562	0.733095	SFI
genus.Eubacteriumventriosumgroup.id.11341	Potatoes (potatoes/taro/sweet potatoes/etc.)-Fresh eggs	-0.0432289	0.0460584	0.650789	SFI
genus.Eubacteriumxylanophilumgroup.id.14375	Potatoes (potatoes/taro/sweet potatoes/etc.)-Fresh eggs	0.00224871	0.91739	1	SFI
genus.Ruminococcusgauvreauiigroup.id.11342	Potatoes (potatoes/taro/sweet potatoes/etc.)-Fresh eggs	0.000809881	0.970201	1	SFI
genus.Ruminococcusgnavusgroup.id.14376	Potatoes (potatoes/taro/sweet potatoes/etc.)-Fresh eggs	-0.00803488	0.710926	1	SFI
genus.Ruminococcustorquesgroup.id.14377	Potatoes (potatoes/taro/sweet potatoes/etc.)-Fresh eggs	-0.00613347	0.777247	1	SFI
genus.Abiotrophia.id.1803	Potatoes (potatoes/taro/sweet potatoes/etc.)-Fresh eggs	0.0159689	0.461361	0.983862	SFI
genus.Acidaminococcus.id.2167	Potatoes (potatoes/taro/sweet potatoes/etc.)-Fresh eggs	-0.0285895	0.187184	0.894322	SFI
genus.Acinetobacter.id.3711	Potatoes (potatoes/taro/sweet potatoes/etc.)-Fresh eggs	0.00655198	0.76249	1	SFI
genus.Actinomyces.id.423	Potatoes (potatoes/taro/sweet potatoes/etc.)-Fresh eggs	0.00735616	0.734379	1	SFI
genus.Adlercreutzia.id.812	Potatoes (potatoes/taro/sweet potatoes/etc.)-Fresh eggs	0.00896641	0.67918	0.999619	SFI
genus.Akkermansia.id.4037	Potatoes (potatoes/taro/sweet potatoes/etc.)-Fresh eggs	-0.00803388	0.71096	1	SFI
genus.Aliihoeflea.id.2512	Potatoes (potatoes/taro/sweet potatoes/etc.)-Fresh eggs	0.0128491	0.553391	0.994116	SFI
genus.Alistipes.id.968	Potatoes (potatoes/taro/sweet potatoes/etc.)-Fresh eggs	0.00664946	0.759065	1	SFI
genus.Allisonella.id.2174	Potatoes (potatoes/taro/sweet potatoes/etc.)-Fresh eggs	-0.0412766	0.0568205	0.687676	SFI
genus.Alloprevotella.id.961	Potatoes (potatoes/taro/sweet potatoes/etc.)-Fresh eggs	0.0228771	0.29127	0.948169	SFI
genus.Anaerofilum.id.2053	Potatoes (potatoes/taro/sweet potatoes/etc.)-Fresh eggs	-0.00590991	0.785164	1	SFI
genus.Anaerostipes.id.1991	Potatoes (potatoes/taro/sweet potatoes/etc.)-Fresh eggs	-0.0466863	0.0311952	0.569627	SFI
genus.Anaerotruncus.id.2054	Potatoes (potatoes/taro/sweet potatoes/etc.)-Fresh eggs	0.0350807	0.105536	0.801829	SFI
genus.Atopobium.id.814	Potatoes (potatoes/taro/sweet potatoes/etc.)-Fresh eggs	-0.00608456	0.778977	1	SFI
genus.Bacteroides.id.918	Potatoes (potatoes/taro/sweet potatoes/etc.)-Fresh eggs	-0.0610933	0.00479408	0.253655	SFI
genus.Barnesiella.id.944	Potatoes (potatoes/taro/sweet potatoes/etc.)-Fresh eggs	0.0515388	0.0173691	0.455477	SFI
genus.Bifidobacterium.id.436	Potatoes (potatoes/taro/sweet potatoes/etc.)-Fresh eggs	-0.0234777	0.278785	0.943264	SFI
genus.Bilophila.id.3170	Potatoes (potatoes/taro/sweet potatoes/etc.)-Fresh eggs	-0.0497118	0.0217696	0.498458	SFI
genus.Blastomonas.id.2845	Potatoes (potatoes/taro/sweet potatoes/etc.)-Fresh eggs	-0.00802646	0.711215	1	SFI
genus.Blautia.id.1992	Potatoes (potatoes/taro/sweet potatoes/etc.)-Fresh eggs	3.74277e-05	0.998623	1	SFI
genus.Brachybacterium.id.535	Potatoes (potatoes/taro/sweet potatoes/etc.)-Fresh eggs	0.0130964	0.545781	0.993269	SFI
genus.Bradyrhizobium.id.2448	Potatoes (potatoes/taro/sweet potatoes/etc.)-Fresh eggs	-0.0668402	0.00202564	0.157301	SFI
genus.Brevibacterium.id.522	Potatoes (potatoes/taro/sweet potatoes/etc.)-Fresh eggs	0.0314864	0.146317	0.856997	SFI
genus.Brevundimonas.id.2390	Potatoes (potatoes/taro/sweet potatoes/etc.)-Fresh eggs	-0.0167249	0.440418	0.981139	SFI
genus.Brochothrix.id.1738	Potatoes (potatoes/taro/sweet potatoes/etc.)-Fresh eggs	0.0080663	0.709846	1	SFI
genus.Brucella.id.2457	Potatoes (potatoes/taro/sweet potatoes/etc.)-Fresh eggs	-0.018505	0.39332	0.974088	SFI
genus.Butyricicoccus.id.2055	Potatoes (potatoes/taro/sweet potatoes/etc.)-Fresh eggs	0.00698685	0.747247	1	SFI
genus.Butyricimonas.id.945	Potatoes (potatoes/taro/sweet potatoes/etc.)-Fresh eggs	-0.0240044	0.26814	0.93884	SFI
genus.CandidatusSoleaferrea.id.11350	Potatoes (potatoes/taro/sweet potatoes/etc.)-Fresh eggs	0.0359615	0.0970646	0.788212	SFI
genus.CandidatusStoquefichus.id.11379	Potatoes (potatoes/taro/sweet potatoes/etc.)-Fresh eggs	0.00731363	0.735857	1	SFI
genus.Catabacter.id.11282	Potatoes (potatoes/taro/sweet potatoes/etc.)-Fresh eggs	-0.0218412	0.313675	0.955039	SFI
genus.Catenibacterium.id.2153	Potatoes (potatoes/taro/sweet potatoes/etc.)-Fresh eggs	-0.0072984	0.736387	1	SFI
genus.Cetobacterium.id.2209	Potatoes (potatoes/taro/sweet potatoes/etc.)-Fresh eggs	0.0172045	0.42742	0.97935	SFI
genus.Christensenella.id.1867	Potatoes (potatoes/taro/sweet potatoes/etc.)-Fresh eggs	-0.0083339	0.700677	1	SFI
genus.ChristensenellaceaeR.7group.id.11283	Potatoes (potatoes/taro/sweet potatoes/etc.)-Fresh eggs	0.00792164	0.71482	1	SFI
genus.Chryseobacterium.id.1126	Potatoes (potatoes/taro/sweet potatoes/etc.)-Fresh eggs	-0.0283713	0.190573	0.896174	SFI
genus.Cloacibacillus.id.3908	Potatoes (potatoes/taro/sweet potatoes/etc.)-Fresh eggs	0.0324795	0.134002	0.843465	SFI
genus.Clostridiumsensustricto1.id.1873	Potatoes (potatoes/taro/sweet potatoes/etc.)-Fresh eggs	0.0490891	0.0234763	0.51292	SFI
genus.Collinsella.id.815	Potatoes (potatoes/taro/sweet potatoes/etc.)-Fresh eggs	0.0455326	0.035617	0.596523	SFI
genus.Comamonas.id.2925	Potatoes (potatoes/taro/sweet potatoes/etc.)-Fresh eggs	-0.00218702	0.919649	1	SFI
genus.Coprobacillus.id.2154	Potatoes (potatoes/taro/sweet potatoes/etc.)-Fresh eggs	0.0152299	0.482358	0.9865	SFI
genus.Coprococcus1.id.11301	Potatoes (potatoes/taro/sweet potatoes/etc.)-Fresh eggs	-0.00211335	0.922347	1	SFI
genus.Coprococcus2.id.11302	Potatoes (potatoes/taro/sweet potatoes/etc.)-Fresh eggs	0.0376123	0.0826564	0.758389	SFI
genus.Coprococcus3.id.11303	Potatoes (potatoes/taro/sweet potatoes/etc.)-Fresh eggs	-0.0673814	0.00186145	0.149611	SFI
genus.Corynebacterium.id.449	Potatoes (potatoes/taro/sweet potatoes/etc.)-Fresh eggs	0.00893655	0.680189	0.999619	SFI
genus.Corynebacterium1.id.11143	Potatoes (potatoes/taro/sweet potatoes/etc.)-Fresh eggs	0.00703445	0.745585	1	SFI
genus.DefluviitaleaceaeUCG.011.id.11287	Potatoes (potatoes/taro/sweet potatoes/etc.)-Fresh eggs	0.00937558	0.66541	0.999394	SFI
genus.Delftia.id.2927	Potatoes (potatoes/taro/sweet potatoes/etc.)-Fresh eggs	-0.0034065	0.875147	1	SFI
genus.Desulfovibrio.id.3173	Potatoes (potatoes/taro/sweet potatoes/etc.)-Fresh eggs	0.000769375	0.971691	1	SFI
genus.Dialister.id.2183	Potatoes (potatoes/taro/sweet potatoes/etc.)-Fresh eggs	-0.0472042	0.0293688	0.558167	SFI
genus.Dielma.id.11380	Potatoes (potatoes/taro/sweet potatoes/etc.)-Fresh eggs	0.019632	0.365142	0.967454	SFI
genus.Dorea.id.1997	Potatoes (potatoes/taro/sweet potatoes/etc.)-Fresh eggs	-0.0245824	0.256782	0.934575	SFI
genus.Eggerthella.id.819	Potatoes (potatoes/taro/sweet potatoes/etc.)-Fresh eggs	0.0104909	0.628454	0.998991	SFI
genus.Eisenbergiella.id.11304	Potatoes (potatoes/taro/sweet potatoes/etc.)-Fresh eggs	-0.000141521	0.994792	1	SFI
genus.Enhydrobacter.id.3713	Potatoes (potatoes/taro/sweet potatoes/etc.)-Fresh eggs	0.00716985	0.740862	1	SFI
genus.Enterococcus.id.1831	Potatoes (potatoes/taro/sweet potatoes/etc.)-Fresh eggs	0.00558707	0.796635	1	SFI
genus.Enterorhabdus.id.820	Potatoes (potatoes/taro/sweet potatoes/etc.)-Fresh eggs	0.0196329	0.365121	0.967454	SFI
genus.Erysipelatoclostridium.id.11381	Potatoes (potatoes/taro/sweet potatoes/etc.)-Fresh eggs	0.0191014	0.378247	0.971172	SFI
genus.ErysipelotrichaceaeUCG.003.id.11384	Potatoes (potatoes/taro/sweet potatoes/etc.)-Fresh eggs	-0.0321154	0.138421	0.848647	SFI
genus.Escherichia.Shigella.id.3504	Potatoes (potatoes/taro/sweet potatoes/etc.)-Fresh eggs	0.020467	0.345101	0.963286	SFI
genus.Eubacterium.id.1932	Potatoes (potatoes/taro/sweet potatoes/etc.)-Fresh eggs	0.0154576	0.475833	0.985532	SFI
genus.Ezakiella.id.11289	Potatoes (potatoes/taro/sweet potatoes/etc.)-Fresh eggs	0.0251128	0.246658	0.93026	SFI
genus.Faecalibacterium.id.2057	Potatoes (potatoes/taro/sweet potatoes/etc.)-Fresh eggs	-0.0232102	0.2843	0.945199	SFI
genus.Faecalitalea.id.11392	Potatoes (potatoes/taro/sweet potatoes/etc.)-Fresh eggs	-0.0133679	0.537486	0.992865	SFI
genus.FamilyXIIIAD3011group.id.11293	Potatoes (potatoes/taro/sweet potatoes/etc.)-Fresh eggs	-0.00323475	0.881394	1	SFI
genus.FamilyXIIIUCG.001.id.11294	Potatoes (potatoes/taro/sweet potatoes/etc.)-Fresh eggs	0.000781958	0.971228	1	SFI
genus.Flavobacterium.id.1142	Potatoes (potatoes/taro/sweet potatoes/etc.)-Fresh eggs	-0.013036	0.547634	0.993483	SFI
genus.Flavonifractor.id.2059	Potatoes (potatoes/taro/sweet potatoes/etc.)-Fresh eggs	0.0030015	0.88989	1	SFI
genus.Fusicatenibacter.id.11305	Potatoes (potatoes/taro/sweet potatoes/etc.)-Fresh eggs	-0.0784594	0.000289505	0.0454758	SFI
genus.Fusobacterium.id.2210	Potatoes (potatoes/taro/sweet potatoes/etc.)-Fresh eggs	0.0222804	0.304041	0.95253	SFI
genus.Gemella.id.1733	Potatoes (potatoes/taro/sweet potatoes/etc.)-Fresh eggs	-0.00323477	0.881393	1	SFI
genus.Gordonibacter.id.821	Potatoes (potatoes/taro/sweet potatoes/etc.)-Fresh eggs	-0.0150647	0.487119	0.987242	SFI
genus.Granulicatella.id.1821	Potatoes (potatoes/taro/sweet potatoes/etc.)-Fresh eggs	0.0195322	0.367585	0.96816	SFI
genus.Haemophilus.id.3698	Potatoes (potatoes/taro/sweet potatoes/etc.)-Fresh eggs	-0.019974	0.356846	0.96602	SFI
genus.Halomonas.id.3616	Potatoes (potatoes/taro/sweet potatoes/etc.)-Fresh eggs	0.00382711	0.859881	1	SFI
genus.Herbaspirillum.id.2972	Potatoes (potatoes/taro/sweet potatoes/etc.)-Fresh eggs	-0.024121	0.26582	0.938007	SFI
genus.Holdemanella.id.11393	Potatoes (potatoes/taro/sweet potatoes/etc.)-Fresh eggs	0.0368592	0.0889993	0.771902	SFI
genus.Holdemania.id.2157	Potatoes (potatoes/taro/sweet potatoes/etc.)-Fresh eggs	0.0210372	0.331826	0.960237	SFI
genus.Howardella.id.2000	Potatoes (potatoes/taro/sweet potatoes/etc.)-Fresh eggs	-0.0151916	0.483458	0.986634	SFI
genus.Hungatella.id.11306	Potatoes (potatoes/taro/sweet potatoes/etc.)-Fresh eggs	0.0185928	0.391078	0.973717	SFI
genus.Hydrobacter.id.14314	Potatoes (potatoes/taro/sweet potatoes/etc.)-Fresh eggs	-0.0179613	0.407371	0.976466	SFI
genus.Idiomarina.id.3387	Potatoes (potatoes/taro/sweet potatoes/etc.)-Fresh eggs	0.0167213	0.440516	0.981163	SFI
genus.Intestinibacter.id.11345	Potatoes (potatoes/taro/sweet potatoes/etc.)-Fresh eggs	0.0220184	0.309764	0.953989	SFI
genus.Intestinimonas.id.2062	Potatoes (potatoes/taro/sweet potatoes/etc.)-Fresh eggs	0.0150235	0.488313	0.987527	SFI
genus.Lachnoclostridium.id.11308	Potatoes (potatoes/taro/sweet potatoes/etc.)-Fresh eggs	-0.0482308	0.0260187	0.533893	SFI
genus.Lachnospira.id.2004	Potatoes (potatoes/taro/sweet potatoes/etc.)-Fresh eggs	-0.0201526	0.352562	0.965078	SFI
genus.LachnospiraceaeFCS020group.id.11314	Potatoes (potatoes/taro/sweet potatoes/etc.)-Fresh eggs	-0.00600801	0.781687	1	SFI
genus.LachnospiraceaeND3007group.id.11317	Potatoes (potatoes/taro/sweet potatoes/etc.)-Fresh eggs	-0.0144644	0.504642	0.98857	SFI
genus.LachnospiraceaeNK4A136group.id.11319	Potatoes (potatoes/taro/sweet potatoes/etc.)-Fresh eggs	-0.000279685	0.989707	1	SFI
genus.LachnospiraceaeUCG.001.id.11321	Potatoes (potatoes/taro/sweet potatoes/etc.)-Fresh eggs	0.0234169	0.280032	0.943662	SFI
genus.LachnospiraceaeUCG.003.id.11323	Potatoes (potatoes/taro/sweet potatoes/etc.)-Fresh eggs	0.00568433	0.793174	1	SFI
genus.LachnospiraceaeUCG.004.id.11324	Potatoes (potatoes/taro/sweet potatoes/etc.)-Fresh eggs	-0.048141	0.026298	0.535998	SFI
genus.LachnospiraceaeUCG.010.id.11330	Potatoes (potatoes/taro/sweet potatoes/etc.)-Fresh eggs	-0.0376474	0.0823699	0.757553	SFI
genus.Lactobacillus.id.1837	Potatoes (potatoes/taro/sweet potatoes/etc.)-Fresh eggs	0.0196671	0.364286	0.967436	SFI
genus.Lelliottia.id.14638	Potatoes (potatoes/taro/sweet potatoes/etc.)-Fresh eggs	0.0252501	0.244082	0.929589	SFI
genus.Marvinbryantia.id.2005	Potatoes (potatoes/taro/sweet potatoes/etc.)-Fresh eggs	-0.00576343	0.790363	1	SFI
genus.Massilia.id.2975	Potatoes (potatoes/taro/sweet potatoes/etc.)-Fresh eggs	0.015745	0.467666	0.984593	SFI
genus.Megamonas.id.2184	Potatoes (potatoes/taro/sweet potatoes/etc.)-Fresh eggs	-0.0177277	0.4135	0.977253	SFI
genus.Megasphaera.id.2185	Potatoes (potatoes/taro/sweet potatoes/etc.)-Fresh eggs	0.00392934	0.856179	1	SFI
genus.Methanobrevibacter.id.123	Potatoes (potatoes/taro/sweet potatoes/etc.)-Fresh eggs	0.0368606	0.0889865	0.771902	SFI
genus.Methylobacterium.id.2497	Potatoes (potatoes/taro/sweet potatoes/etc.)-Fresh eggs	-0.0237432	0.273383	0.941077	SFI
genus.Mitsuokella.id.2186	Potatoes (potatoes/taro/sweet potatoes/etc.)-Fresh eggs	-0.0233301	0.281818	0.944235	SFI
genus.Mogibacterium.id.1960	Potatoes (potatoes/taro/sweet potatoes/etc.)-Fresh eggs	0.00564341	0.79463	1	SFI
genus.Neisseria.id.3032	Potatoes (potatoes/taro/sweet potatoes/etc.)-Fresh eggs	-0.0214258	0.322969	0.958309	SFI
genus.Nocardiopsis.id.777	Potatoes (potatoes/taro/sweet potatoes/etc.)-Fresh eggs	0.0673495	0.00187077	0.150068	SFI
genus.Odoribacter.id.952	Potatoes (potatoes/taro/sweet potatoes/etc.)-Fresh eggs	0.00419475	0.846581	1	SFI
genus.Olsenella.id.822	Potatoes (potatoes/taro/sweet potatoes/etc.)-Fresh eggs	0.0330541	0.127251	0.835094	SFI
genus.Oscillibacter.id.2063	Potatoes (potatoes/taro/sweet potatoes/etc.)-Fresh eggs	-0.00905633	0.676144	0.999619	SFI
genus.Oscillospira.id.2064	Potatoes (potatoes/taro/sweet potatoes/etc.)-Fresh eggs	0.0381958	0.0779983	0.74807	SFI
genus.Oxalobacter.id.2978	Potatoes (potatoes/taro/sweet potatoes/etc.)-Fresh eggs	-0.00408474	0.850556	1	SFI
genus.Paeniclostridium.id.14378	Potatoes (potatoes/taro/sweet potatoes/etc.)-Fresh eggs	0.00950848	0.660961	0.999394	SFI
genus.Parabacteroides.id.954	Potatoes (potatoes/taro/sweet potatoes/etc.)-Fresh eggs	-0.0342544	0.114006	0.815223	SFI
genus.Paraprevotella.id.962	Potatoes (potatoes/taro/sweet potatoes/etc.)-Fresh eggs	0.00380017	0.860857	1	SFI
genus.Parasutterella.id.2892	Potatoes (potatoes/taro/sweet potatoes/etc.)-Fresh eggs	-0.0410547	0.0581664	0.692507	SFI
genus.Parvimonas.id.1945	Potatoes (potatoes/taro/sweet potatoes/etc.)-Fresh eggs	0.0422999	0.0509444	0.668346	SFI
genus.Pelagibacterium.id.2484	Potatoes (potatoes/taro/sweet potatoes/etc.)-Fresh eggs	0.0183492	0.397316	0.975023	SFI
genus.Pelomonas.id.2945	Potatoes (potatoes/taro/sweet potatoes/etc.)-Fresh eggs	-0.0170018	0.432887	0.980104	SFI
genus.Peptococcus.id.2037	Potatoes (potatoes/taro/sweet potatoes/etc.)-Fresh eggs	0.0241939	0.264378	0.93745	SFI
genus.Peptoniphilus.id.1946	Potatoes (potatoes/taro/sweet potatoes/etc.)-Fresh eggs	0.0224962	0.29938	0.951223	SFI
genus.Phascolarctobacterium.id.2168	Potatoes (potatoes/taro/sweet potatoes/etc.)-Fresh eggs	-0.0470405	0.0299359	0.561287	SFI
genus.Phreatobacter.id.11439	Potatoes (potatoes/taro/sweet potatoes/etc.)-Fresh eggs	0.0147764	0.495495	0.988114	SFI
genus.Porphyromonas.id.956	Potatoes (potatoes/taro/sweet potatoes/etc.)-Fresh eggs	0.0384925	0.0757135	0.742114	SFI
genus.Prauserella.id.754	Potatoes (potatoes/taro/sweet potatoes/etc.)-Fresh eggs	0.00625989	0.772781	1	SFI
genus.Prevotella.id.963	Potatoes (potatoes/taro/sweet potatoes/etc.)-Fresh eggs	0.00985265	0.649496	0.999394	SFI
genus.Prevotella2.id.11180	Potatoes (potatoes/taro/sweet potatoes/etc.)-Fresh eggs	0.00620132	0.774849	1	SFI
genus.Prevotella6.id.11181	Potatoes (potatoes/taro/sweet potatoes/etc.)-Fresh eggs	-0.0132616	0.540727	0.992882	SFI
genus.Prevotella7.id.11182	Potatoes (potatoes/taro/sweet potatoes/etc.)-Fresh eggs	0.0112949	0.602373	0.997597	SFI
genus.Prevotella9.id.11183	Potatoes (potatoes/taro/sweet potatoes/etc.)-Fresh eggs	0.0569386	0.00857838	0.335469	SFI
genus.PrevotellaceaeNK3B31group.id.11185	Potatoes (potatoes/taro/sweet potatoes/etc.)-Fresh eggs	-0.00925918	0.669316	0.999502	SFI
genus.PrevotellaceaeUCG.001.id.11186	Potatoes (potatoes/taro/sweet potatoes/etc.)-Fresh eggs	0.0146652	0.498744	0.988114	SFI
genus.Pseudobutyrivibrio.id.2010	Potatoes (potatoes/taro/sweet potatoes/etc.)-Fresh eggs	-0.00383706	0.859521	1	SFI
genus.Pseudomonas.id.3723	Potatoes (potatoes/taro/sweet potatoes/etc.)-Fresh eggs	0.0296956	0.170685	0.881152	SFI
genus.Psychrobacter.id.3716	Potatoes (potatoes/taro/sweet potatoes/etc.)-Fresh eggs	0.0291091	0.179292	0.888643	SFI
genus.Pyramidobacter.id.3912	Potatoes (potatoes/taro/sweet potatoes/etc.)-Fresh eggs	-0.00902078	0.677344	0.999619	SFI
genus.Ralstonia.id.2909	Potatoes (potatoes/taro/sweet potatoes/etc.)-Fresh eggs	-0.0531383	0.0141777	0.420082	SFI
genus.Rheinheimera.id.3426	Potatoes (potatoes/taro/sweet potatoes/etc.)-Fresh eggs	0.0236152	0.275977	0.942391	SFI
genus.RikenellaceaeRC9gutgroup.id.11191	Potatoes (potatoes/taro/sweet potatoes/etc.)-Fresh eggs	0.0261069	0.228442	0.921862	SFI
genus.Romboutsia.id.11347	Potatoes (potatoes/taro/sweet potatoes/etc.)-Fresh eggs	0.0294243	0.174627	0.884762	SFI
genus.Roseburia.id.2012	Potatoes (potatoes/taro/sweet potatoes/etc.)-Fresh eggs	-0.00794557	0.713997	1	SFI
genus.Rothia.id.646	Potatoes (potatoes/taro/sweet potatoes/etc.)-Fresh eggs	-0.00543414	0.802084	1	SFI
genus.Ruminiclostridium5.id.11355	Potatoes (potatoes/taro/sweet potatoes/etc.)-Fresh eggs	0.0241362	0.26552	0.937851	SFI
genus.Ruminiclostridium6.id.11356	Potatoes (potatoes/taro/sweet potatoes/etc.)-Fresh eggs	-0.0122227	0.572897	0.995345	SFI
genus.Ruminiclostridium9.id.11357	Potatoes (potatoes/taro/sweet potatoes/etc.)-Fresh eggs	-0.0104652	0.629296	0.998991	SFI
genus.RuminococcaceaeNK4A214group.id.11358	Potatoes (potatoes/taro/sweet potatoes/etc.)-Fresh eggs	0.00585604	0.787075	1	SFI
genus.RuminococcaceaeUCG.002.id.11360	Potatoes (potatoes/taro/sweet potatoes/etc.)-Fresh eggs	-0.00774679	0.720849	1	SFI
genus.RuminococcaceaeUCG.003.id.11361	Potatoes (potatoes/taro/sweet potatoes/etc.)-Fresh eggs	-0.0198865	0.358958	0.966252	SFI
genus.RuminococcaceaeUCG.004.id.11362	Potatoes (potatoes/taro/sweet potatoes/etc.)-Fresh eggs	0.0358882	0.0977483	0.789431	SFI
genus.RuminococcaceaeUCG.005.id.11363	Potatoes (potatoes/taro/sweet potatoes/etc.)-Fresh eggs	0.0141536	0.513843	0.990133	SFI
genus.RuminococcaceaeUCG.009.id.11366	Potatoes (potatoes/taro/sweet potatoes/etc.)-Fresh eggs	-0.0147064	0.497539	0.988114	SFI
genus.RuminococcaceaeUCG.010.id.11367	Potatoes (potatoes/taro/sweet potatoes/etc.)-Fresh eggs	-0.00767732	0.723249	1	SFI
genus.RuminococcaceaeUCG.013.id.11370	Potatoes (potatoes/taro/sweet potatoes/etc.)-Fresh eggs	-0.0384514	0.0760264	0.743056	SFI
genus.RuminococcaceaeUCG.014.id.11371	Potatoes (potatoes/taro/sweet potatoes/etc.)-Fresh eggs	-0.00326572	0.880267	1	SFI
genus.Ruminococcus1.id.11373	Potatoes (potatoes/taro/sweet potatoes/etc.)-Fresh eggs	0.0347467	0.108897	0.8072	SFI
genus.Ruminococcus2.id.11374	Potatoes (potatoes/taro/sweet potatoes/etc.)-Fresh eggs	-0.0287049	0.185409	0.893233	SFI
genus.Saccharopolyspora.id.757	Potatoes (potatoes/taro/sweet potatoes/etc.)-Fresh eggs	-0.0127845	0.555387	0.994395	SFI
genus.Sellimonas.id.14369	Potatoes (potatoes/taro/sweet potatoes/etc.)-Fresh eggs	0.0115536	0.594085	0.997307	SFI
genus.Senegalimassilia.id.11160	Potatoes (potatoes/taro/sweet potatoes/etc.)-Fresh eggs	0.0182958	0.39869	0.975327	SFI
genus.Simplicispira.id.2957	Potatoes (potatoes/taro/sweet potatoes/etc.)-Fresh eggs	-0.00915961	0.672664	0.999502	SFI
genus.Slackia.id.825	Potatoes (potatoes/taro/sweet potatoes/etc.)-Fresh eggs	0.0177234	0.413613	0.977314	SFI
genus.Solobacterium.id.2161	Potatoes (potatoes/taro/sweet potatoes/etc.)-Fresh eggs	0.0149885	0.489327	0.987815	SFI
genus.Sphingomonas.id.2852	Potatoes (potatoes/taro/sweet potatoes/etc.)-Fresh eggs	0.0069242	0.749437	1	SFI
genus.Staphylococcus.id.1780	Potatoes (potatoes/taro/sweet potatoes/etc.)-Fresh eggs	0.0259446	0.231349	0.923636	SFI
genus.Stenotrophomonas.id.3818	Potatoes (potatoes/taro/sweet potatoes/etc.)-Fresh eggs	-0.00853343	0.693869	1	SFI
genus.Streptococcus.id.1853	Potatoes (potatoes/taro/sweet potatoes/etc.)-Fresh eggs	0.00476291	0.826113	1	SFI
genus.Subdoligranulum.id.2070	Potatoes (potatoes/taro/sweet potatoes/etc.)-Fresh eggs	0.0319946	0.139911	0.850443	SFI
genus.Sutterella.id.2896	Potatoes (potatoes/taro/sweet potatoes/etc.)-Fresh eggs	-0.0165275	0.445833	0.981495	SFI
genus.Terrisporobacter.id.11348	Potatoes (potatoes/taro/sweet potatoes/etc.)-Fresh eggs	0.0417159	0.0542324	0.67927	SFI
genus.Turicibacter.id.2162	Potatoes (potatoes/taro/sweet potatoes/etc.)-Fresh eggs	0.011339	0.600957	0.997437	SFI
genus.Tyzzerella.id.11334	Potatoes (potatoes/taro/sweet potatoes/etc.)-Fresh eggs	-0.0139257	0.520645	0.990957	SFI
genus.Tyzzerella3.id.11335	Potatoes (potatoes/taro/sweet potatoes/etc.)-Fresh eggs	-0.0194169	0.370421	0.969058	SFI
genus.Tyzzerella4.id.11336	Potatoes (potatoes/taro/sweet potatoes/etc.)-Fresh eggs	0.000712837	0.973771	1	SFI
genus.unknowngenus.id.1000000005	Potatoes (potatoes/taro/sweet potatoes/etc.)-Fresh eggs	-0.0138306	0.523496	0.99123	SFI
genus.unknowngenus.id.1000000017	Potatoes (potatoes/taro/sweet potatoes/etc.)-Fresh eggs	0.0538356	0.0129566	0.405165	SFI
genus.unknowngenus.id.1000001215	Potatoes (potatoes/taro/sweet potatoes/etc.)-Fresh eggs	0.0195655	0.366769	0.967886	SFI
genus.unknowngenus.id.1000003999	Potatoes (potatoes/taro/sweet potatoes/etc.)-Fresh eggs	-0.0224259	0.300893	0.951965	SFI
genus.unknowngenus.id.1000005472	Potatoes (potatoes/taro/sweet potatoes/etc.)-Fresh eggs	-0.00402905	0.85257	1	SFI
genus.unknowngenus.id.1000005479	Potatoes (potatoes/taro/sweet potatoes/etc.)-Fresh eggs	0.0510129	0.0185479	0.466724	SFI
genus.unknowngenus.id.1000010972	Potatoes (potatoes/taro/sweet potatoes/etc.)-Fresh eggs	0.0132759	0.540289	0.992882	SFI
genus.unknowngenus.id.1000013899	Potatoes (potatoes/taro/sweet potatoes/etc.)-Fresh eggs	0.0466479	0.0313346	0.570537	SFI
genus.unknowngenus.id.1000043796	Potatoes (potatoes/taro/sweet potatoes/etc.)-Fresh eggs	0.0339978	0.116742	0.819414	SFI
genus.unknowngenus.id.1252	Potatoes (potatoes/taro/sweet potatoes/etc.)-Fresh eggs	-0.0614672	0.00454189	0.24627	SFI
genus.unknowngenus.id.1868	Potatoes (potatoes/taro/sweet potatoes/etc.)-Fresh eggs	0.0078737	0.716471	1	SFI
genus.unknowngenus.id.2001	Potatoes (potatoes/taro/sweet potatoes/etc.)-Fresh eggs	-0.0409864	0.0585863	0.693936	SFI
genus.unknowngenus.id.2041	Potatoes (potatoes/taro/sweet potatoes/etc.)-Fresh eggs	0.0134762	0.534196	0.992748	SFI
genus.unknowngenus.id.2071	Potatoes (potatoes/taro/sweet potatoes/etc.)-Fresh eggs	0.011925	0.582279	0.996379	SFI
genus.unknowngenus.id.2393	Potatoes (potatoes/taro/sweet potatoes/etc.)-Fresh eggs	-0.0227744	0.293442	0.949247	SFI
genus.unknowngenus.id.826	Potatoes (potatoes/taro/sweet potatoes/etc.)-Fresh eggs	0.0663373	0.00219006	0.164505	SFI
genus.unknowngenus.id.964	Potatoes (potatoes/taro/sweet potatoes/etc.)-Fresh eggs	0.0289067	0.182336	0.890867	SFI
genus.Veillonella.id.2198	Potatoes (potatoes/taro/sweet potatoes/etc.)-Fresh eggs	-0.0101937	0.638216	0.999185	SFI
genus.Vibrionimonas.id.13914	Potatoes (potatoes/taro/sweet potatoes/etc.)-Fresh eggs	-0.0286741	0.185882	0.893315	SFI
genus.Weissella.id.1843	Potatoes (potatoes/taro/sweet potatoes/etc.)-Fresh eggs	-0.0120918	0.577012	0.995872	SFI
genus.Clostridiuminnocuumgroup.id.14397	Potatoes (potatoes/taro/sweet potatoes/etc.)-Salted eggs	0.0126106	0.78133	1	SFI
genus.Eubacteriumbrachygroup.id.11296	Potatoes (potatoes/taro/sweet potatoes/etc.)-Salted eggs	0.0112341	0.804688	1	SFI
genus.Eubacteriumcoprostanoligenesgroup.id.11375	Potatoes (potatoes/taro/sweet potatoes/etc.)-Salted eggs	0.0245411	0.58889	0.996758	SFI
genus.Eubacteriumeligensgroup.id.14372	Potatoes (potatoes/taro/sweet potatoes/etc.)-Salted eggs	0.0365343	0.42101	0.977986	SFI
genus.Eubacteriumfissicatenagroup.id.14373	Potatoes (potatoes/taro/sweet potatoes/etc.)-Salted eggs	0.0143258	0.752499	1	SFI
genus.Eubacteriumhalliigroup.id.11338	Potatoes (potatoes/taro/sweet potatoes/etc.)-Salted eggs	-0.106942	0.0182395	0.463599	SFI
genus.Eubacteriumnodatumgroup.id.11297	Potatoes (potatoes/taro/sweet potatoes/etc.)-Salted eggs	0.0367146	0.418854	0.97782	SFI
genus.Eubacteriumrectalegroup.id.14374	Potatoes (potatoes/taro/sweet potatoes/etc.)-Salted eggs	-0.0228023	0.615565	0.998407	SFI
genus.Eubacteriumruminantiumgroup.id.11340	Potatoes (potatoes/taro/sweet potatoes/etc.)-Salted eggs	-0.00958128	0.832964	1	SFI
genus.Eubacteriumventriosumgroup.id.11341	Potatoes (potatoes/taro/sweet potatoes/etc.)-Salted eggs	0.0716824	0.114117	0.815294	SFI
genus.Eubacteriumxylanophilumgroup.id.14375	Potatoes (potatoes/taro/sweet potatoes/etc.)-Salted eggs	0.0023298	0.959101	1	SFI
genus.Ruminococcusgauvreauiigroup.id.11342	Potatoes (potatoes/taro/sweet potatoes/etc.)-Salted eggs	-0.0411813	0.36449	0.967454	SFI
genus.Ruminococcusgnavusgroup.id.14376	Potatoes (potatoes/taro/sweet potatoes/etc.)-Salted eggs	-0.0619545	0.172189	0.88236	SFI
genus.Ruminococcustorquesgroup.id.14377	Potatoes (potatoes/taro/sweet potatoes/etc.)-Salted eggs	-0.0818451	0.0711545	0.729299	SFI
genus.Abiotrophia.id.1803	Potatoes (potatoes/taro/sweet potatoes/etc.)-Salted eggs	-0.00543253	0.904817	1	SFI
genus.Acidaminococcus.id.2167	Potatoes (potatoes/taro/sweet potatoes/etc.)-Salted eggs	0.0169267	0.709441	1	SFI
genus.Acinetobacter.id.3711	Potatoes (potatoes/taro/sweet potatoes/etc.)-Salted eggs	-0.00497264	0.91281	1	SFI
genus.Actinomyces.id.423	Potatoes (potatoes/taro/sweet potatoes/etc.)-Salted eggs	-0.0156294	0.730812	1	SFI
genus.Adlercreutzia.id.812	Potatoes (potatoes/taro/sweet potatoes/etc.)-Salted eggs	0.0334536	0.461386	0.983862	SFI
genus.Akkermansia.id.4037	Potatoes (potatoes/taro/sweet potatoes/etc.)-Salted eggs	0.107557	0.0176168	0.458047	SFI
genus.Aliihoeflea.id.2512	Potatoes (potatoes/taro/sweet potatoes/etc.)-Salted eggs	0.00130602	0.977066	1	SFI
genus.Alistipes.id.968	Potatoes (potatoes/taro/sweet potatoes/etc.)-Salted eggs	0.112192	0.0132735	0.409298	SFI
genus.Allisonella.id.2174	Potatoes (potatoes/taro/sweet potatoes/etc.)-Salted eggs	-0.0317201	0.484941	0.986855	SFI
genus.Alloprevotella.id.961	Potatoes (potatoes/taro/sweet potatoes/etc.)-Salted eggs	-0.03037	0.503592	0.988507	SFI
genus.Anaerofilum.id.2053	Potatoes (potatoes/taro/sweet potatoes/etc.)-Salted eggs	-0.00541279	0.905161	1	SFI
genus.Anaerostipes.id.1991	Potatoes (potatoes/taro/sweet potatoes/etc.)-Salted eggs	0.121363	0.0073342	0.312354	SFI
genus.Anaerotruncus.id.2054	Potatoes (potatoes/taro/sweet potatoes/etc.)-Salted eggs	0.0761471	0.0932352	0.78041	SFI
genus.Atopobium.id.814	Potatoes (potatoes/taro/sweet potatoes/etc.)-Salted eggs	-0.00327546	0.942524	1	SFI
genus.Bacteroides.id.918	Potatoes (potatoes/taro/sweet potatoes/etc.)-Salted eggs	0.140387	0.00191602	0.152018	SFI
genus.Barnesiella.id.944	Potatoes (potatoes/taro/sweet potatoes/etc.)-Salted eggs	0.054365	0.231098	0.923469	SFI
genus.Bifidobacterium.id.436	Potatoes (potatoes/taro/sweet potatoes/etc.)-Salted eggs	0.0257515	0.570769	0.995	SFI
genus.Bilophila.id.3170	Potatoes (potatoes/taro/sweet potatoes/etc.)-Salted eggs	0.0288791	0.524774	0.991346	SFI
genus.Blastomonas.id.2845	Potatoes (potatoes/taro/sweet potatoes/etc.)-Salted eggs	-0.000193921	0.996594	1	SFI
genus.Blautia.id.1992	Potatoes (potatoes/taro/sweet potatoes/etc.)-Salted eggs	-0.0124388	0.784159	1	SFI
genus.Brachybacterium.id.535	Potatoes (potatoes/taro/sweet potatoes/etc.)-Salted eggs	-0.0185079	0.683701	0.99965	SFI
genus.Bradyrhizobium.id.2448	Potatoes (potatoes/taro/sweet potatoes/etc.)-Salted eggs	0.0343598	0.449197	0.981774	SFI
genus.Brevibacterium.id.522	Potatoes (potatoes/taro/sweet potatoes/etc.)-Salted eggs	0.0284183	0.531543	0.992346	SFI
genus.Brevundimonas.id.2390	Potatoes (potatoes/taro/sweet potatoes/etc.)-Salted eggs	0.00920934	0.839358	1	SFI
genus.Brochothrix.id.1738	Potatoes (potatoes/taro/sweet potatoes/etc.)-Salted eggs	-0.0329195	0.468575	0.984736	SFI
genus.Brucella.id.2457	Potatoes (potatoes/taro/sweet potatoes/etc.)-Salted eggs	0.010287	0.820861	1	SFI
genus.Butyricicoccus.id.2055	Potatoes (potatoes/taro/sweet potatoes/etc.)-Salted eggs	0.0109788	0.808971	1	SFI
genus.Butyricimonas.id.945	Potatoes (potatoes/taro/sweet potatoes/etc.)-Salted eggs	0.0889021	0.0499338	0.66497	SFI
genus.CandidatusSoleaferrea.id.11350	Potatoes (potatoes/taro/sweet potatoes/etc.)-Salted eggs	0.0145407	0.748909	1	SFI
genus.CandidatusStoquefichus.id.11379	Potatoes (potatoes/taro/sweet potatoes/etc.)-Salted eggs	0.00472755	0.917121	1	SFI
genus.Catabacter.id.11282	Potatoes (potatoes/taro/sweet potatoes/etc.)-Salted eggs	0.0328844	0.46905	0.984799	SFI
genus.Catenibacterium.id.2153	Potatoes (potatoes/taro/sweet potatoes/etc.)-Salted eggs	-0.108535	0.0165709	0.447703	SFI
genus.Cetobacterium.id.2209	Potatoes (potatoes/taro/sweet potatoes/etc.)-Salted eggs	-0.0549668	0.225968	0.920642	SFI
genus.Christensenella.id.1867	Potatoes (potatoes/taro/sweet potatoes/etc.)-Salted eggs	-0.00609861	0.893213	1	SFI
genus.ChristensenellaceaeR.7group.id.11283	Potatoes (potatoes/taro/sweet potatoes/etc.)-Salted eggs	-0.00864056	0.849103	1	SFI
genus.Chryseobacterium.id.1126	Potatoes (potatoes/taro/sweet potatoes/etc.)-Salted eggs	-0.0126874	0.780031	1	SFI
genus.Cloacibacillus.id.3908	Potatoes (potatoes/taro/sweet potatoes/etc.)-Salted eggs	0.017721	0.696468	1	SFI
genus.Clostridiumsensustricto1.id.1873	Potatoes (potatoes/taro/sweet potatoes/etc.)-Salted eggs	-0.218357	1.21693e-06	0.000714392	SFI
genus.Collinsella.id.815	Potatoes (potatoes/taro/sweet potatoes/etc.)-Salted eggs	-0.035922	0.428974	0.979537	SFI
genus.Comamonas.id.2925	Potatoes (potatoes/taro/sweet potatoes/etc.)-Salted eggs	0.00443555	0.922224	1	SFI
genus.Coprobacillus.id.2154	Potatoes (potatoes/taro/sweet potatoes/etc.)-Salted eggs	-0.0456587	0.314639	0.955385	SFI
genus.Coprococcus1.id.11301	Potatoes (potatoes/taro/sweet potatoes/etc.)-Salted eggs	0.0824411	0.0691043	0.723914	SFI
genus.Coprococcus2.id.11302	Potatoes (potatoes/taro/sweet potatoes/etc.)-Salted eggs	0.0186782	0.680844	0.999619	SFI
genus.Coprococcus3.id.11303	Potatoes (potatoes/taro/sweet potatoes/etc.)-Salted eggs	-0.0354194	0.43533	0.980522	SFI
genus.Corynebacterium.id.449	Potatoes (potatoes/taro/sweet potatoes/etc.)-Salted eggs	-0.0472255	0.298304	0.951111	SFI
genus.Corynebacterium1.id.11143	Potatoes (potatoes/taro/sweet potatoes/etc.)-Salted eggs	-0.045064	0.32099	0.957665	SFI
genus.DefluviitaleaceaeUCG.011.id.11287	Potatoes (potatoes/taro/sweet potatoes/etc.)-Salted eggs	0.0130999	0.773072	1	SFI
genus.Delftia.id.2927	Potatoes (potatoes/taro/sweet potatoes/etc.)-Salted eggs	0.0047689	0.916399	1	SFI
genus.Desulfovibrio.id.3173	Potatoes (potatoes/taro/sweet potatoes/etc.)-Salted eggs	-0.0263124	0.562405	0.994395	SFI
genus.Dialister.id.2183	Potatoes (potatoes/taro/sweet potatoes/etc.)-Salted eggs	0.0738403	0.103606	0.79921	SFI
genus.Dielma.id.11380	Potatoes (potatoes/taro/sweet potatoes/etc.)-Salted eggs	0.0176999	0.69681	1	SFI
genus.Dorea.id.1997	Potatoes (potatoes/taro/sweet potatoes/etc.)-Salted eggs	-0.0800106	0.0777418	0.747454	SFI
genus.Eggerthella.id.819	Potatoes (potatoes/taro/sweet potatoes/etc.)-Salted eggs	0.0139921	0.758082	1	SFI
genus.Eisenbergiella.id.11304	Potatoes (potatoes/taro/sweet potatoes/etc.)-Salted eggs	0.0831187	0.0668428	0.717732	SFI
genus.Enhydrobacter.id.3713	Potatoes (potatoes/taro/sweet potatoes/etc.)-Salted eggs	0.0158917	0.726474	1	SFI
genus.Enterococcus.id.1831	Potatoes (potatoes/taro/sweet potatoes/etc.)-Salted eggs	-0.0172006	0.704958	1	SFI
genus.Enterorhabdus.id.820	Potatoes (potatoes/taro/sweet potatoes/etc.)-Salted eggs	-0.035403	0.435677	0.980524	SFI
genus.Erysipelatoclostridium.id.11381	Potatoes (potatoes/taro/sweet potatoes/etc.)-Salted eggs	-0.00816773	0.857321	1	SFI
genus.ErysipelotrichaceaeUCG.003.id.11384	Potatoes (potatoes/taro/sweet potatoes/etc.)-Salted eggs	0.0548206	0.227119	0.921283	SFI
genus.Escherichia.Shigella.id.3504	Potatoes (potatoes/taro/sweet potatoes/etc.)-Salted eggs	-0.0451835	0.319588	0.957159	SFI
genus.Eubacterium.id.1932	Potatoes (potatoes/taro/sweet potatoes/etc.)-Salted eggs	0.0162731	0.72018	1	SFI
genus.Ezakiella.id.11289	Potatoes (potatoes/taro/sweet potatoes/etc.)-Salted eggs	0.00444864	0.921995	1	SFI
genus.Faecalibacterium.id.2057	Potatoes (potatoes/taro/sweet potatoes/etc.)-Salted eggs	-0.00656556	0.88505	1	SFI
genus.Faecalitalea.id.11392	Potatoes (potatoes/taro/sweet potatoes/etc.)-Salted eggs	-0.0121067	0.789858	1	SFI
genus.FamilyXIIIAD3011group.id.11293	Potatoes (potatoes/taro/sweet potatoes/etc.)-Salted eggs	0.0272415	0.548684	0.993628	SFI
genus.FamilyXIIIUCG.001.id.11294	Potatoes (potatoes/taro/sweet potatoes/etc.)-Salted eggs	0.0274283	0.545815	0.993269	SFI
genus.Flavobacterium.id.1142	Potatoes (potatoes/taro/sweet potatoes/etc.)-Salted eggs	-0.0152045	0.737858	1	SFI
genus.Flavonifractor.id.2059	Potatoes (potatoes/taro/sweet potatoes/etc.)-Salted eggs	0.0517799	0.254073	0.933148	SFI
genus.Fusicatenibacter.id.11305	Potatoes (potatoes/taro/sweet potatoes/etc.)-Salted eggs	0.063028	0.164865	0.87679	SFI
genus.Fusobacterium.id.2210	Potatoes (potatoes/taro/sweet potatoes/etc.)-Salted eggs	-0.107011	0.0182016	0.46312	SFI
genus.Gemella.id.1733	Potatoes (potatoes/taro/sweet potatoes/etc.)-Salted eggs	-0.0326866	0.471729	0.98502	SFI
genus.Gordonibacter.id.821	Potatoes (potatoes/taro/sweet potatoes/etc.)-Salted eggs	0.0339192	0.45517	0.982461	SFI
genus.Granulicatella.id.1821	Potatoes (potatoes/taro/sweet potatoes/etc.)-Salted eggs	-0.0108321	0.811542	1	SFI
genus.Haemophilus.id.3698	Potatoes (potatoes/taro/sweet potatoes/etc.)-Salted eggs	-0.0181758	0.688975	0.999824	SFI
genus.Halomonas.id.3616	Potatoes (potatoes/taro/sweet potatoes/etc.)-Salted eggs	0.0424962	0.349364	0.964195	SFI
genus.Herbaspirillum.id.2972	Potatoes (potatoes/taro/sweet potatoes/etc.)-Salted eggs	0.0800436	0.0776138	0.74718	SFI
genus.Holdemanella.id.11393	Potatoes (potatoes/taro/sweet potatoes/etc.)-Salted eggs	-0.068399	0.131694	0.840689	SFI
genus.Holdemania.id.2157	Potatoes (potatoes/taro/sweet potatoes/etc.)-Salted eggs	0.024086	0.595821	0.997328	SFI
genus.Howardella.id.2000	Potatoes (potatoes/taro/sweet potatoes/etc.)-Salted eggs	-0.109	0.0161096	0.442857	SFI
genus.Hungatella.id.11306	Potatoes (potatoes/taro/sweet potatoes/etc.)-Salted eggs	-0.00264923	0.953483	1	SFI
genus.Hydrobacter.id.14314	Potatoes (potatoes/taro/sweet potatoes/etc.)-Salted eggs	0.00673715	0.88211	1	SFI
genus.Idiomarina.id.3387	Potatoes (potatoes/taro/sweet potatoes/etc.)-Salted eggs	-0.0640354	0.158258	0.868957	SFI
genus.Intestinibacter.id.11345	Potatoes (potatoes/taro/sweet potatoes/etc.)-Salted eggs	-0.0867434	0.0557548	0.684094	SFI
genus.Intestinimonas.id.2062	Potatoes (potatoes/taro/sweet potatoes/etc.)-Salted eggs	0.0125994	0.781442	1	SFI
genus.Lachnoclostridium.id.11308	Potatoes (potatoes/taro/sweet potatoes/etc.)-Salted eggs	0.028894	0.524559	0.991332	SFI
genus.Lachnospira.id.2004	Potatoes (potatoes/taro/sweet potatoes/etc.)-Salted eggs	0.0779131	0.085871	0.764927	SFI
genus.LachnospiraceaeFCS020group.id.11314	Potatoes (potatoes/taro/sweet potatoes/etc.)-Salted eggs	0.0410306	0.36625	0.96775	SFI
genus.LachnospiraceaeND3007group.id.11317	Potatoes (potatoes/taro/sweet potatoes/etc.)-Salted eggs	-0.0254212	0.575595	0.995732	SFI
genus.LachnospiraceaeNK4A136group.id.11319	Potatoes (potatoes/taro/sweet potatoes/etc.)-Salted eggs	0.0170785	0.706857	1	SFI
genus.LachnospiraceaeUCG.001.id.11321	Potatoes (potatoes/taro/sweet potatoes/etc.)-Salted eggs	0.0169751	0.708648	1	SFI
genus.LachnospiraceaeUCG.003.id.11323	Potatoes (potatoes/taro/sweet potatoes/etc.)-Salted eggs	-0.0115983	0.798489	1	SFI
genus.LachnospiraceaeUCG.004.id.11324	Potatoes (potatoes/taro/sweet potatoes/etc.)-Salted eggs	0.0419431	0.355551	0.965628	SFI
genus.LachnospiraceaeUCG.010.id.11330	Potatoes (potatoes/taro/sweet potatoes/etc.)-Salted eggs	0.115923	0.0104932	0.369397	SFI
genus.Lactobacillus.id.1837	Potatoes (potatoes/taro/sweet potatoes/etc.)-Salted eggs	-0.0621865	0.170645	0.881152	SFI
genus.Lelliottia.id.14638	Potatoes (potatoes/taro/sweet potatoes/etc.)-Salted eggs	0.0367807	0.418017	0.97782	SFI
genus.Marvinbryantia.id.2005	Potatoes (potatoes/taro/sweet potatoes/etc.)-Salted eggs	0.0186452	0.681481	0.999619	SFI
genus.Massilia.id.2975	Potatoes (potatoes/taro/sweet potatoes/etc.)-Salted eggs	0.00560043	0.90189	1	SFI
genus.Megamonas.id.2184	Potatoes (potatoes/taro/sweet potatoes/etc.)-Salted eggs	-0.0195621	0.666629	0.99946	SFI
genus.Megasphaera.id.2185	Potatoes (potatoes/taro/sweet potatoes/etc.)-Salted eggs	-0.000551269	0.990316	1	SFI
genus.Methanobrevibacter.id.123	Potatoes (potatoes/taro/sweet potatoes/etc.)-Salted eggs	-0.0473248	0.297288	0.950857	SFI
genus.Methylobacterium.id.2497	Potatoes (potatoes/taro/sweet potatoes/etc.)-Salted eggs	0.0556109	0.220568	0.91701	SFI
genus.Mitsuokella.id.2186	Potatoes (potatoes/taro/sweet potatoes/etc.)-Salted eggs	-0.0582323	0.199541	0.902985	SFI
genus.Mogibacterium.id.1960	Potatoes (potatoes/taro/sweet potatoes/etc.)-Salted eggs	-0.0622302	0.170344	0.880954	SFI
genus.Neisseria.id.3032	Potatoes (potatoes/taro/sweet potatoes/etc.)-Salted eggs	0.00446999	0.921622	1	SFI
genus.Nocardiopsis.id.777	Potatoes (potatoes/taro/sweet potatoes/etc.)-Salted eggs	-0.0160204	0.724348	1	SFI
genus.Odoribacter.id.952	Potatoes (potatoes/taro/sweet potatoes/etc.)-Salted eggs	0.0814133	0.0726623	0.734001	SFI
genus.Olsenella.id.822	Potatoes (potatoes/taro/sweet potatoes/etc.)-Salted eggs	-0.0316429	0.486004	0.987036	SFI
genus.Oscillibacter.id.2063	Potatoes (potatoes/taro/sweet potatoes/etc.)-Salted eggs	0.0319089	0.482344	0.9865	SFI
genus.Oscillospira.id.2064	Potatoes (potatoes/taro/sweet potatoes/etc.)-Salted eggs	0.0268413	0.554574	0.994293	SFI
genus.Oxalobacter.id.2978	Potatoes (potatoes/taro/sweet potatoes/etc.)-Salted eggs	0.048473	0.285708	0.945975	SFI
genus.Paeniclostridium.id.14378	Potatoes (potatoes/taro/sweet potatoes/etc.)-Salted eggs	-0.0485642	0.284802	0.945432	SFI
genus.Parabacteroides.id.954	Potatoes (potatoes/taro/sweet potatoes/etc.)-Salted eggs	0.121611	0.00724449	0.310319	SFI
genus.Paraprevotella.id.962	Potatoes (potatoes/taro/sweet potatoes/etc.)-Salted eggs	-0.0182732	0.687395	0.999739	SFI
genus.Parasutterella.id.2892	Potatoes (potatoes/taro/sweet potatoes/etc.)-Salted eggs	0.184782	4.20892e-05	0.0114892	SFI
genus.Parvimonas.id.1945	Potatoes (potatoes/taro/sweet potatoes/etc.)-Salted eggs	-0.0132855	0.769947	1	SFI
genus.Pelagibacterium.id.2484	Potatoes (potatoes/taro/sweet potatoes/etc.)-Salted eggs	0.00953744	0.833717	1	SFI
genus.Pelomonas.id.2945	Potatoes (potatoes/taro/sweet potatoes/etc.)-Salted eggs	-0.000440776	0.992259	1	SFI
genus.Peptococcus.id.2037	Potatoes (potatoes/taro/sweet potatoes/etc.)-Salted eggs	-0.0566908	0.211721	0.911186	SFI
genus.Peptoniphilus.id.1946	Potatoes (potatoes/taro/sweet potatoes/etc.)-Salted eggs	0.00319338	0.943962	1	SFI
genus.Phascolarctobacterium.id.2168	Potatoes (potatoes/taro/sweet potatoes/etc.)-Salted eggs	0.0986613	0.0295172	0.559212	SFI
genus.Phreatobacter.id.11439	Potatoes (potatoes/taro/sweet potatoes/etc.)-Salted eggs	-0.0269704	0.552671	0.994116	SFI
genus.Porphyromonas.id.956	Potatoes (potatoes/taro/sweet potatoes/etc.)-Salted eggs	0.0327184	0.471298	0.985002	SFI
genus.Prauserella.id.754	Potatoes (potatoes/taro/sweet potatoes/etc.)-Salted eggs	-0.0050957	0.910693	1	SFI
genus.Prevotella.id.963	Potatoes (potatoes/taro/sweet potatoes/etc.)-Salted eggs	-0.0132761	0.770026	1	SFI
genus.Prevotella2.id.11180	Potatoes (potatoes/taro/sweet potatoes/etc.)-Salted eggs	-0.0504257	0.266617	0.938245	SFI
genus.Prevotella6.id.11181	Potatoes (potatoes/taro/sweet potatoes/etc.)-Salted eggs	-0.0431784	0.341676	0.962616	SFI
genus.Prevotella7.id.11182	Potatoes (potatoes/taro/sweet potatoes/etc.)-Salted eggs	0.021433	0.637052	0.999026	SFI
genus.Prevotella9.id.11183	Potatoes (potatoes/taro/sweet potatoes/etc.)-Salted eggs	-0.0682088	0.132774	0.84178	SFI
genus.PrevotellaceaeNK3B31group.id.11185	Potatoes (potatoes/taro/sweet potatoes/etc.)-Salted eggs	-0.0351739	0.438655	0.980929	SFI
genus.PrevotellaceaeUCG.001.id.11186	Potatoes (potatoes/taro/sweet potatoes/etc.)-Salted eggs	-0.000112207	0.998029	1	SFI
genus.Pseudobutyrivibrio.id.2010	Potatoes (potatoes/taro/sweet potatoes/etc.)-Salted eggs	-0.0330797	0.466413	0.984375	SFI
genus.Pseudomonas.id.3723	Potatoes (potatoes/taro/sweet potatoes/etc.)-Salted eggs	-0.0212538	0.639871	0.999251	SFI
genus.Psychrobacter.id.3716	Potatoes (potatoes/taro/sweet potatoes/etc.)-Salted eggs	-0.0270905	0.550903	0.993913	SFI
genus.Pyramidobacter.id.3912	Potatoes (potatoes/taro/sweet potatoes/etc.)-Salted eggs	0.0455688	0.315594	0.95564	SFI
genus.Ralstonia.id.2909	Potatoes (potatoes/taro/sweet potatoes/etc.)-Salted eggs	0.0950474	0.0360374	0.599395	SFI
genus.Rheinheimera.id.3426	Potatoes (potatoes/taro/sweet potatoes/etc.)-Salted eggs	0.0208905	0.645603	0.999394	SFI
genus.RikenellaceaeRC9gutgroup.id.11191	Potatoes (potatoes/taro/sweet potatoes/etc.)-Salted eggs	0.0151273	0.73914	1	SFI
genus.Romboutsia.id.11347	Potatoes (potatoes/taro/sweet potatoes/etc.)-Salted eggs	-0.123214	0.00650864	0.29517	SFI
genus.Roseburia.id.2012	Potatoes (potatoes/taro/sweet potatoes/etc.)-Salted eggs	-0.0272546	0.548362	0.993556	SFI
genus.Rothia.id.646	Potatoes (potatoes/taro/sweet potatoes/etc.)-Salted eggs	-0.0169721	0.708698	1	SFI
genus.Ruminiclostridium5.id.11355	Potatoes (potatoes/taro/sweet potatoes/etc.)-Salted eggs	0.0135489	0.765436	1	SFI
genus.Ruminiclostridium6.id.11356	Potatoes (potatoes/taro/sweet potatoes/etc.)-Salted eggs	0.0147967	0.744641	1	SFI
genus.Ruminiclostridium9.id.11357	Potatoes (potatoes/taro/sweet potatoes/etc.)-Salted eggs	0.0208734	0.64576	0.999394	SFI
genus.RuminococcaceaeNK4A214group.id.11358	Potatoes (potatoes/taro/sweet potatoes/etc.)-Salted eggs	0.0333126	0.463143	0.98396	SFI
genus.RuminococcaceaeUCG.002.id.11360	Potatoes (potatoes/taro/sweet potatoes/etc.)-Salted eggs	-0.0183057	0.686868	0.999739	SFI
genus.RuminococcaceaeUCG.003.id.11361	Potatoes (potatoes/taro/sweet potatoes/etc.)-Salted eggs	0.0470749	0.299735	0.95132	SFI
genus.RuminococcaceaeUCG.004.id.11362	Potatoes (potatoes/taro/sweet potatoes/etc.)-Salted eggs	0.0554808	0.221651	0.917671	SFI
genus.RuminococcaceaeUCG.005.id.11363	Potatoes (potatoes/taro/sweet potatoes/etc.)-Salted eggs	-0.0227965	0.615655	0.998407	SFI
genus.RuminococcaceaeUCG.009.id.11366	Potatoes (potatoes/taro/sweet potatoes/etc.)-Salted eggs	0.0272356	0.54877	0.993628	SFI
genus.RuminococcaceaeUCG.010.id.11367	Potatoes (potatoes/taro/sweet potatoes/etc.)-Salted eggs	0.0908742	0.0450257	0.646523	SFI
genus.RuminococcaceaeUCG.013.id.11370	Potatoes (potatoes/taro/sweet potatoes/etc.)-Salted eggs	0.0731006	0.107119	0.804171	SFI
genus.RuminococcaceaeUCG.014.id.11371	Potatoes (potatoes/taro/sweet potatoes/etc.)-Salted eggs	0.00644182	0.887202	1	SFI
genus.Ruminococcus1.id.11373	Potatoes (potatoes/taro/sweet potatoes/etc.)-Salted eggs	0.0325091	0.474005	0.985364	SFI
genus.Ruminococcus2.id.11374	Potatoes (potatoes/taro/sweet potatoes/etc.)-Salted eggs	-0.0498267	0.272346	0.940813	SFI
genus.Saccharopolyspora.id.757	Potatoes (potatoes/taro/sweet potatoes/etc.)-Salted eggs	-0.0529446	0.243533	0.929163	SFI
genus.Sellimonas.id.14369	Potatoes (potatoes/taro/sweet potatoes/etc.)-Salted eggs	-0.0416832	0.35867	0.966229	SFI
genus.Senegalimassilia.id.11160	Potatoes (potatoes/taro/sweet potatoes/etc.)-Salted eggs	-0.0304081	0.50319	0.988477	SFI
genus.Simplicispira.id.2957	Potatoes (potatoes/taro/sweet potatoes/etc.)-Salted eggs	-0.0638149	0.159699	0.870732	SFI
genus.Slackia.id.825	Potatoes (potatoes/taro/sweet potatoes/etc.)-Salted eggs	-0.0385783	0.395616	0.974576	SFI
genus.Solobacterium.id.2161	Potatoes (potatoes/taro/sweet potatoes/etc.)-Salted eggs	-0.0593761	0.190839	0.89639	SFI
genus.Sphingomonas.id.2852	Potatoes (potatoes/taro/sweet potatoes/etc.)-Salted eggs	0.00699346	0.877659	1	SFI
genus.Staphylococcus.id.1780	Potatoes (potatoes/taro/sweet potatoes/etc.)-Salted eggs	-0.0160969	0.723086	1	SFI
genus.Stenotrophomonas.id.3818	Potatoes (potatoes/taro/sweet potatoes/etc.)-Salted eggs	-0.0443328	0.328913	0.959621	SFI
genus.Streptococcus.id.1853	Potatoes (potatoes/taro/sweet potatoes/etc.)-Salted eggs	-0.0211783	0.640946	0.99933	SFI
genus.Subdoligranulum.id.2070	Potatoes (potatoes/taro/sweet potatoes/etc.)-Salted eggs	-0.0148181	0.744198	1	SFI
genus.Sutterella.id.2896	Potatoes (potatoes/taro/sweet potatoes/etc.)-Salted eggs	0.0474848	0.295543	0.949981	SFI
genus.Terrisporobacter.id.11348	Potatoes (potatoes/taro/sweet potatoes/etc.)-Salted eggs	-0.16098	0.000361528	0.0531812	SFI
genus.Turicibacter.id.2162	Potatoes (potatoes/taro/sweet potatoes/etc.)-Salted eggs	-0.126362	0.00522868	0.265012	SFI
genus.Tyzzerella.id.11334	Potatoes (potatoes/taro/sweet potatoes/etc.)-Salted eggs	0.0062385	0.890778	1	SFI
genus.Tyzzerella3.id.11335	Potatoes (potatoes/taro/sweet potatoes/etc.)-Salted eggs	0.0838078	0.0646058	0.712468	SFI
genus.Tyzzerella4.id.11336	Potatoes (potatoes/taro/sweet potatoes/etc.)-Salted eggs	-0.0202	0.656555	0.999394	SFI
genus.unknowngenus.id.1000000005	Potatoes (potatoes/taro/sweet potatoes/etc.)-Salted eggs	0.0354258	0.435247	0.980509	SFI
genus.unknowngenus.id.1000000017	Potatoes (potatoes/taro/sweet potatoes/etc.)-Salted eggs	-0.00663081	0.883915	1	SFI
genus.unknowngenus.id.1000001215	Potatoes (potatoes/taro/sweet potatoes/etc.)-Salted eggs	0.0442834	0.329453	0.959759	SFI
genus.unknowngenus.id.1000003999	Potatoes (potatoes/taro/sweet potatoes/etc.)-Salted eggs	0.0118755	0.79378	1	SFI
genus.unknowngenus.id.1000005472	Potatoes (potatoes/taro/sweet potatoes/etc.)-Salted eggs	0.0169037	0.709721	1	SFI
genus.unknowngenus.id.1000005479	Potatoes (potatoes/taro/sweet potatoes/etc.)-Salted eggs	0.05721	0.20756	0.908378	SFI
genus.unknowngenus.id.1000010972	Potatoes (potatoes/taro/sweet potatoes/etc.)-Salted eggs	-0.00599575	0.895003	1	SFI
genus.unknowngenus.id.1000013899	Potatoes (potatoes/taro/sweet potatoes/etc.)-Salted eggs	-0.0144393	0.750602	1	SFI
genus.unknowngenus.id.1000043796	Potatoes (potatoes/taro/sweet potatoes/etc.)-Salted eggs	-0.050139	0.269454	0.939657	SFI
genus.unknowngenus.id.1252	Potatoes (potatoes/taro/sweet potatoes/etc.)-Salted eggs	0.0455964	0.315301	0.955538	SFI
genus.unknowngenus.id.1868	Potatoes (potatoes/taro/sweet potatoes/etc.)-Salted eggs	-0.00398184	0.930158	1	SFI
genus.unknowngenus.id.2001	Potatoes (potatoes/taro/sweet potatoes/etc.)-Salted eggs	-0.00881817	0.846095	1	SFI
genus.unknowngenus.id.2041	Potatoes (potatoes/taro/sweet potatoes/etc.)-Salted eggs	0.0219669	0.628685	0.998991	SFI
genus.unknowngenus.id.2071	Potatoes (potatoes/taro/sweet potatoes/etc.)-Salted eggs	0.0226797	0.617586	0.998425	SFI
genus.unknowngenus.id.2393	Potatoes (potatoes/taro/sweet potatoes/etc.)-Salted eggs	0.0480913	0.289412	0.947559	SFI
genus.unknowngenus.id.826	Potatoes (potatoes/taro/sweet potatoes/etc.)-Salted eggs	-0.0600476	0.185861	0.893315	SFI
genus.unknowngenus.id.964	Potatoes (potatoes/taro/sweet potatoes/etc.)-Salted eggs	-0.0889245	0.0498514	0.664878	SFI
genus.Veillonella.id.2198	Potatoes (potatoes/taro/sweet potatoes/etc.)-Salted eggs	0.0499698	0.270969	0.940313	SFI
genus.Vibrionimonas.id.13914	Potatoes (potatoes/taro/sweet potatoes/etc.)-Salted eggs	-0.0115042	0.80009	1	SFI
genus.Weissella.id.1843	Potatoes (potatoes/taro/sweet potatoes/etc.)-Salted eggs	0.00186342	0.967283	1	SFI
genus.Clostridiuminnocuumgroup.id.14397	Potatoes (potatoes/taro/sweet potatoes/etc.)-Thousand year eggs	-0.0406901	0.407238	0.976448	SFI
genus.Eubacteriumbrachygroup.id.11296	Potatoes (potatoes/taro/sweet potatoes/etc.)-Thousand year eggs	0.00564202	0.908549	1	SFI
genus.Eubacteriumcoprostanoligenesgroup.id.11375	Potatoes (potatoes/taro/sweet potatoes/etc.)-Thousand year eggs	0.0118037	0.810002	1	SFI
genus.Eubacteriumeligensgroup.id.14372	Potatoes (potatoes/taro/sweet potatoes/etc.)-Thousand year eggs	0.0176771	0.718795	1	SFI
genus.Eubacteriumfissicatenagroup.id.14373	Potatoes (potatoes/taro/sweet potatoes/etc.)-Thousand year eggs	0.0483361	0.324789	0.958726	SFI
genus.Eubacteriumhalliigroup.id.11338	Potatoes (potatoes/taro/sweet potatoes/etc.)-Thousand year eggs	-0.0546023	0.265926	0.938007	SFI
genus.Eubacteriumnodatumgroup.id.11297	Potatoes (potatoes/taro/sweet potatoes/etc.)-Thousand year eggs	0.0236037	0.630785	0.998991	SFI
genus.Eubacteriumrectalegroup.id.14374	Potatoes (potatoes/taro/sweet potatoes/etc.)-Thousand year eggs	0.0280217	0.568113	0.994852	SFI
genus.Eubacteriumruminantiumgroup.id.11340	Potatoes (potatoes/taro/sweet potatoes/etc.)-Thousand year eggs	-0.0107564	0.82665	1	SFI
genus.Eubacteriumventriosumgroup.id.11341	Potatoes (potatoes/taro/sweet potatoes/etc.)-Thousand year eggs	0.0157667	0.748096	1	SFI
genus.Eubacteriumxylanophilumgroup.id.14375	Potatoes (potatoes/taro/sweet potatoes/etc.)-Thousand year eggs	0.0174681	0.722091	1	SFI
genus.Ruminococcusgauvreauiigroup.id.11342	Potatoes (potatoes/taro/sweet potatoes/etc.)-Thousand year eggs	0.0468352	0.340056	0.962466	SFI
genus.Ruminococcusgnavusgroup.id.14376	Potatoes (potatoes/taro/sweet potatoes/etc.)-Thousand year eggs	-0.0281618	0.566179	0.994669	SFI
genus.Ruminococcustorquesgroup.id.14377	Potatoes (potatoes/taro/sweet potatoes/etc.)-Thousand year eggs	-0.055881	0.25476	0.933556	SFI
genus.Abiotrophia.id.1803	Potatoes (potatoes/taro/sweet potatoes/etc.)-Thousand year eggs	0.000617697	0.989966	1	SFI
genus.Acidaminococcus.id.2167	Potatoes (potatoes/taro/sweet potatoes/etc.)-Thousand year eggs	0.0955747	0.0511405	0.669087	SFI
genus.Acinetobacter.id.3711	Potatoes (potatoes/taro/sweet potatoes/etc.)-Thousand year eggs	0.0503687	0.304834	0.952668	SFI
genus.Actinomyces.id.423	Potatoes (potatoes/taro/sweet potatoes/etc.)-Thousand year eggs	-0.0339113	0.489812	0.987815	SFI
genus.Adlercreutzia.id.812	Potatoes (potatoes/taro/sweet potatoes/etc.)-Thousand year eggs	0.0448374	0.361076	0.966584	SFI
genus.Akkermansia.id.4037	Potatoes (potatoes/taro/sweet potatoes/etc.)-Thousand year eggs	0.0584622	0.233443	0.924544	SFI
genus.Aliihoeflea.id.2512	Potatoes (potatoes/taro/sweet potatoes/etc.)-Thousand year eggs	0.0185653	0.705424	1	SFI
genus.Alistipes.id.968	Potatoes (potatoes/taro/sweet potatoes/etc.)-Thousand year eggs	0.116896	0.0169787	0.451302	SFI
genus.Allisonella.id.2174	Potatoes (potatoes/taro/sweet potatoes/etc.)-Thousand year eggs	0.0012795	0.979218	1	SFI
genus.Alloprevotella.id.961	Potatoes (potatoes/taro/sweet potatoes/etc.)-Thousand year eggs	-0.00850758	0.862428	1	SFI
genus.Anaerofilum.id.2053	Potatoes (potatoes/taro/sweet potatoes/etc.)-Thousand year eggs	-0.0256119	0.602001	0.997597	SFI
genus.Anaerostipes.id.1991	Potatoes (potatoes/taro/sweet potatoes/etc.)-Thousand year eggs	0.0666874	0.174006	0.884368	SFI
genus.Anaerotruncus.id.2054	Potatoes (potatoes/taro/sweet potatoes/etc.)-Thousand year eggs	0.0131379	0.789007	1	SFI
genus.Atopobium.id.814	Potatoes (potatoes/taro/sweet potatoes/etc.)-Thousand year eggs	-0.0350882	0.474861	0.985508	SFI
genus.Bacteroides.id.918	Potatoes (potatoes/taro/sweet potatoes/etc.)-Thousand year eggs	0.114099	0.0198185	0.47866	SFI
genus.Barnesiella.id.944	Potatoes (potatoes/taro/sweet potatoes/etc.)-Thousand year eggs	-0.042464	0.387079	0.9732	SFI
genus.Bifidobacterium.id.436	Potatoes (potatoes/taro/sweet potatoes/etc.)-Thousand year eggs	0.0511509	0.297243	0.950803	SFI
genus.Bilophila.id.3170	Potatoes (potatoes/taro/sweet potatoes/etc.)-Thousand year eggs	0.023207	0.636406	0.999026	SFI
genus.Blastomonas.id.2845	Potatoes (potatoes/taro/sweet potatoes/etc.)-Thousand year eggs	0.0172129	0.725988	1	SFI
genus.Blautia.id.1992	Potatoes (potatoes/taro/sweet potatoes/etc.)-Thousand year eggs	-0.0250422	0.609967	0.997977	SFI
genus.Brachybacterium.id.535	Potatoes (potatoes/taro/sweet potatoes/etc.)-Thousand year eggs	0.0595305	0.225101	0.920077	SFI
genus.Bradyrhizobium.id.2448	Potatoes (potatoes/taro/sweet potatoes/etc.)-Thousand year eggs	0.102273	0.0368645	0.604051	SFI
genus.Brevibacterium.id.522	Potatoes (potatoes/taro/sweet potatoes/etc.)-Thousand year eggs	0.049429	0.313957	0.955114	SFI
genus.Brevundimonas.id.2390	Potatoes (potatoes/taro/sweet potatoes/etc.)-Thousand year eggs	0.114821	0.0190048	0.470981	SFI
genus.Brochothrix.id.1738	Potatoes (potatoes/taro/sweet potatoes/etc.)-Thousand year eggs	0.0272082	0.57955	0.996059	SFI
genus.Brucella.id.2457	Potatoes (potatoes/taro/sweet potatoes/etc.)-Thousand year eggs	0.0764586	0.119014	0.82339	SFI
genus.Butyricicoccus.id.2055	Potatoes (potatoes/taro/sweet potatoes/etc.)-Thousand year eggs	0.000396849	0.993552	1	SFI
genus.Butyricimonas.id.945	Potatoes (potatoes/taro/sweet potatoes/etc.)-Thousand year eggs	0.061401	0.210746	0.910639	SFI
genus.CandidatusSoleaferrea.id.11350	Potatoes (potatoes/taro/sweet potatoes/etc.)-Thousand year eggs	-0.0199577	0.684475	0.999739	SFI
genus.CandidatusStoquefichus.id.11379	Potatoes (potatoes/taro/sweet potatoes/etc.)-Thousand year eggs	0.0119813	0.807277	1	SFI
genus.Catabacter.id.11282	Potatoes (potatoes/taro/sweet potatoes/etc.)-Thousand year eggs	0.0354046	0.470886	0.984984	SFI
genus.Catenibacterium.id.2153	Potatoes (potatoes/taro/sweet potatoes/etc.)-Thousand year eggs	-0.0143008	0.770922	1	SFI
genus.Cetobacterium.id.2209	Potatoes (potatoes/taro/sweet potatoes/etc.)-Thousand year eggs	-0.0334962	0.495144	0.988114	SFI
genus.Christensenella.id.1867	Potatoes (potatoes/taro/sweet potatoes/etc.)-Thousand year eggs	-0.00610614	0.901064	1	SFI
genus.ChristensenellaceaeR.7group.id.11283	Potatoes (potatoes/taro/sweet potatoes/etc.)-Thousand year eggs	-0.0157617	0.748172	1	SFI
genus.Chryseobacterium.id.1126	Potatoes (potatoes/taro/sweet potatoes/etc.)-Thousand year eggs	-0.0111425	0.820533	1	SFI
genus.Cloacibacillus.id.3908	Potatoes (potatoes/taro/sweet potatoes/etc.)-Thousand year eggs	0.0126537	0.796692	1	SFI
genus.Clostridiumsensustricto1.id.1873	Potatoes (potatoes/taro/sweet potatoes/etc.)-Thousand year eggs	-0.160308	0.00103324	0.104892	SFI
genus.Collinsella.id.815	Potatoes (potatoes/taro/sweet potatoes/etc.)-Thousand year eggs	-0.113287	0.0206733	0.4875	SFI
genus.Comamonas.id.2925	Potatoes (potatoes/taro/sweet potatoes/etc.)-Thousand year eggs	0.0300643	0.540389	0.992882	SFI
genus.Coprobacillus.id.2154	Potatoes (potatoes/taro/sweet potatoes/etc.)-Thousand year eggs	-0.0818105	0.0952364	0.785048	SFI
genus.Coprococcus1.id.11301	Potatoes (potatoes/taro/sweet potatoes/etc.)-Thousand year eggs	-0.0221213	0.652401	0.999394	SFI
genus.Coprococcus2.id.11302	Potatoes (potatoes/taro/sweet potatoes/etc.)-Thousand year eggs	0.0915017	0.061945	0.704212	SFI
genus.Coprococcus3.id.11303	Potatoes (potatoes/taro/sweet potatoes/etc.)-Thousand year eggs	-0.0453313	0.355658	0.965655	SFI
genus.Corynebacterium.id.449	Potatoes (potatoes/taro/sweet potatoes/etc.)-Thousand year eggs	-0.0101331	0.83655	1	SFI
genus.Corynebacterium1.id.11143	Potatoes (potatoes/taro/sweet potatoes/etc.)-Thousand year eggs	-0.00271398	0.955936	1	SFI
genus.DefluviitaleaceaeUCG.011.id.11287	Potatoes (potatoes/taro/sweet potatoes/etc.)-Thousand year eggs	-0.014805	0.763083	1	SFI
genus.Delftia.id.2927	Potatoes (potatoes/taro/sweet potatoes/etc.)-Thousand year eggs	0.0624352	0.203239	0.905759	SFI
genus.Desulfovibrio.id.3173	Potatoes (potatoes/taro/sweet potatoes/etc.)-Thousand year eggs	-0.0195791	0.690028	0.999948	SFI
genus.Dialister.id.2183	Potatoes (potatoes/taro/sweet potatoes/etc.)-Thousand year eggs	0.0181321	0.711876	1	SFI
genus.Dielma.id.11380	Potatoes (potatoes/taro/sweet potatoes/etc.)-Thousand year eggs	-0.0201073	0.682238	0.999619	SFI
genus.Dorea.id.1997	Potatoes (potatoes/taro/sweet potatoes/etc.)-Thousand year eggs	-0.0742914	0.129832	0.838271	SFI
genus.Eggerthella.id.819	Potatoes (potatoes/taro/sweet potatoes/etc.)-Thousand year eggs	-0.0369825	0.451332	0.981899	SFI
genus.Eisenbergiella.id.11304	Potatoes (potatoes/taro/sweet potatoes/etc.)-Thousand year eggs	0.0107475	0.826792	1	SFI
genus.Enhydrobacter.id.3713	Potatoes (potatoes/taro/sweet potatoes/etc.)-Thousand year eggs	0.019546	0.690644	0.99995	SFI
genus.Enterococcus.id.1831	Potatoes (potatoes/taro/sweet potatoes/etc.)-Thousand year eggs	-0.0333008	0.497665	0.988114	SFI
genus.Enterorhabdus.id.820	Potatoes (potatoes/taro/sweet potatoes/etc.)-Thousand year eggs	-0.0660692	0.178111	0.887331	SFI
genus.Erysipelatoclostridium.id.11381	Potatoes (potatoes/taro/sweet potatoes/etc.)-Thousand year eggs	-0.0162486	0.740668	1	SFI
genus.ErysipelotrichaceaeUCG.003.id.11384	Potatoes (potatoes/taro/sweet potatoes/etc.)-Thousand year eggs	-0.00526312	0.914631	1	SFI
genus.Escherichia.Shigella.id.3504	Potatoes (potatoes/taro/sweet potatoes/etc.)-Thousand year eggs	-0.0215946	0.660024	0.999394	SFI
genus.Eubacterium.id.1932	Potatoes (potatoes/taro/sweet potatoes/etc.)-Thousand year eggs	-0.0150581	0.759156	1	SFI
genus.Ezakiella.id.11289	Potatoes (potatoes/taro/sweet potatoes/etc.)-Thousand year eggs	-0.00302369	0.950913	1	SFI
genus.Faecalibacterium.id.2057	Potatoes (potatoes/taro/sweet potatoes/etc.)-Thousand year eggs	-0.0279007	0.569786	0.994895	SFI
genus.Faecalitalea.id.11392	Potatoes (potatoes/taro/sweet potatoes/etc.)-Thousand year eggs	-0.00731663	0.881583	1	SFI
genus.FamilyXIIIAD3011group.id.11293	Potatoes (potatoes/taro/sweet potatoes/etc.)-Thousand year eggs	0.00914448	0.852304	1	SFI
genus.FamilyXIIIUCG.001.id.11294	Potatoes (potatoes/taro/sweet potatoes/etc.)-Thousand year eggs	-0.0943713	0.0541505	0.67927	SFI
genus.Flavobacterium.id.1142	Potatoes (potatoes/taro/sweet potatoes/etc.)-Thousand year eggs	0.0564786	0.249822	0.931266	SFI
genus.Flavonifractor.id.2059	Potatoes (potatoes/taro/sweet potatoes/etc.)-Thousand year eggs	0.0536589	0.274162	0.94144	SFI
genus.Fusicatenibacter.id.11305	Potatoes (potatoes/taro/sweet potatoes/etc.)-Thousand year eggs	0.0960291	0.0500697	0.665279	SFI
genus.Fusobacterium.id.2210	Potatoes (potatoes/taro/sweet potatoes/etc.)-Thousand year eggs	-0.0774381	0.114321	0.815495	SFI
genus.Gemella.id.1733	Potatoes (potatoes/taro/sweet potatoes/etc.)-Thousand year eggs	-0.0477275	0.330925	0.96006	SFI
genus.Gordonibacter.id.821	Potatoes (potatoes/taro/sweet potatoes/etc.)-Thousand year eggs	0.0196262	0.689441	0.999824	SFI
genus.Granulicatella.id.1821	Potatoes (potatoes/taro/sweet potatoes/etc.)-Thousand year eggs	-0.0267979	0.585284	0.996692	SFI
genus.Haemophilus.id.3698	Potatoes (potatoes/taro/sweet potatoes/etc.)-Thousand year eggs	-0.0281117	0.56687	0.994746	SFI
genus.Halomonas.id.3616	Potatoes (potatoes/taro/sweet potatoes/etc.)-Thousand year eggs	0.0479277	0.328899	0.959621	SFI
genus.Herbaspirillum.id.2972	Potatoes (potatoes/taro/sweet potatoes/etc.)-Thousand year eggs	0.155069	0.00149157	0.131157	SFI
genus.Holdemanella.id.11393	Potatoes (potatoes/taro/sweet potatoes/etc.)-Thousand year eggs	-0.071283	0.14614	0.85686	SFI
genus.Holdemania.id.2157	Potatoes (potatoes/taro/sweet potatoes/etc.)-Thousand year eggs	-0.0182006	0.710836	1	SFI
genus.Howardella.id.2000	Potatoes (potatoes/taro/sweet potatoes/etc.)-Thousand year eggs	-0.1432	0.00338346	0.210463	SFI
genus.Hungatella.id.11306	Potatoes (potatoes/taro/sweet potatoes/etc.)-Thousand year eggs	-0.0647336	0.186985	0.89423	SFI
genus.Hydrobacter.id.14314	Potatoes (potatoes/taro/sweet potatoes/etc.)-Thousand year eggs	-0.0133923	0.785107	1	SFI
genus.Idiomarina.id.3387	Potatoes (potatoes/taro/sweet potatoes/etc.)-Thousand year eggs	0.00587015	0.904869	1	SFI
genus.Intestinibacter.id.11345	Potatoes (potatoes/taro/sweet potatoes/etc.)-Thousand year eggs	-0.0930924	0.057532	0.690664	SFI
genus.Intestinimonas.id.2062	Potatoes (potatoes/taro/sweet potatoes/etc.)-Thousand year eggs	0.0404494	0.409864	0.976717	SFI
genus.Lachnoclostridium.id.11308	Potatoes (potatoes/taro/sweet potatoes/etc.)-Thousand year eggs	0.0219074	0.655415	0.999394	SFI
genus.Lachnospira.id.2004	Potatoes (potatoes/taro/sweet potatoes/etc.)-Thousand year eggs	0.112858	0.0212065	0.493258	SFI
genus.LachnospiraceaeFCS020group.id.11314	Potatoes (potatoes/taro/sweet potatoes/etc.)-Thousand year eggs	-0.0129645	0.791811	1	SFI
genus.LachnospiraceaeND3007group.id.11317	Potatoes (potatoes/taro/sweet potatoes/etc.)-Thousand year eggs	-0.0380063	0.438737	0.980929	SFI
genus.LachnospiraceaeNK4A136group.id.11319	Potatoes (potatoes/taro/sweet potatoes/etc.)-Thousand year eggs	0.0448558	0.36073	0.966514	SFI
genus.LachnospiraceaeUCG.001.id.11321	Potatoes (potatoes/taro/sweet potatoes/etc.)-Thousand year eggs	0.000329576	0.994646	1	SFI
genus.LachnospiraceaeUCG.003.id.11323	Potatoes (potatoes/taro/sweet potatoes/etc.)-Thousand year eggs	-0.0354606	0.470184	0.984804	SFI
genus.LachnospiraceaeUCG.004.id.11324	Potatoes (potatoes/taro/sweet potatoes/etc.)-Thousand year eggs	0.0650325	0.184955	0.892985	SFI
genus.LachnospiraceaeUCG.010.id.11330	Potatoes (potatoes/taro/sweet potatoes/etc.)-Thousand year eggs	0.142041	0.00368057	0.220131	SFI
genus.Lactobacillus.id.1837	Potatoes (potatoes/taro/sweet potatoes/etc.)-Thousand year eggs	0.0219894	0.654339	0.999394	SFI
genus.Lelliottia.id.14638	Potatoes (potatoes/taro/sweet potatoes/etc.)-Thousand year eggs	-0.00861168	0.86082	1	SFI
genus.Marvinbryantia.id.2005	Potatoes (potatoes/taro/sweet potatoes/etc.)-Thousand year eggs	-0.039002	0.426988	0.97935	SFI
genus.Massilia.id.2975	Potatoes (potatoes/taro/sweet potatoes/etc.)-Thousand year eggs	0.0434937	0.37566	0.970331	SFI
genus.Megamonas.id.2184	Potatoes (potatoes/taro/sweet potatoes/etc.)-Thousand year eggs	-0.0179224	0.715062	1	SFI
genus.Megasphaera.id.2185	Potatoes (potatoes/taro/sweet potatoes/etc.)-Thousand year eggs	0.00976747	0.842304	1	SFI
genus.Methanobrevibacter.id.123	Potatoes (potatoes/taro/sweet potatoes/etc.)-Thousand year eggs	-0.0714325	0.145344	0.856054	SFI
genus.Methylobacterium.id.2497	Potatoes (potatoes/taro/sweet potatoes/etc.)-Thousand year eggs	0.012685	0.7962	1	SFI
genus.Mitsuokella.id.2186	Potatoes (potatoes/taro/sweet potatoes/etc.)-Thousand year eggs	-0.0227612	0.643033	0.999394	SFI
genus.Mogibacterium.id.1960	Potatoes (potatoes/taro/sweet potatoes/etc.)-Thousand year eggs	-0.0562693	0.251583	0.932268	SFI
genus.Neisseria.id.3032	Potatoes (potatoes/taro/sweet potatoes/etc.)-Thousand year eggs	-0.00120412	0.980442	1	SFI
genus.Nocardiopsis.id.777	Potatoes (potatoes/taro/sweet potatoes/etc.)-Thousand year eggs	-0.0553908	0.259073	0.935617	SFI
genus.Odoribacter.id.952	Potatoes (potatoes/taro/sweet potatoes/etc.)-Thousand year eggs	0.0842095	0.0858873	0.764972	SFI
genus.Olsenella.id.822	Potatoes (potatoes/taro/sweet potatoes/etc.)-Thousand year eggs	-0.0535642	0.275135	0.94201	SFI
genus.Oscillibacter.id.2063	Potatoes (potatoes/taro/sweet potatoes/etc.)-Thousand year eggs	-0.00865405	0.860142	1	SFI
genus.Oscillospira.id.2064	Potatoes (potatoes/taro/sweet potatoes/etc.)-Thousand year eggs	0.0207833	0.672164	0.999502	SFI
genus.Oxalobacter.id.2978	Potatoes (potatoes/taro/sweet potatoes/etc.)-Thousand year eggs	0.0123655	0.801224	1	SFI
genus.Paeniclostridium.id.14378	Potatoes (potatoes/taro/sweet potatoes/etc.)-Thousand year eggs	-0.0455914	0.353049	0.965259	SFI
genus.Parabacteroides.id.954	Potatoes (potatoes/taro/sweet potatoes/etc.)-Thousand year eggs	0.0248341	0.612939	0.99834	SFI
genus.Paraprevotella.id.962	Potatoes (potatoes/taro/sweet potatoes/etc.)-Thousand year eggs	0.0301055	0.53968	0.992882	SFI
genus.Parasutterella.id.2892	Potatoes (potatoes/taro/sweet potatoes/etc.)-Thousand year eggs	0.136793	0.00513919	0.262927	SFI
genus.Parvimonas.id.1945	Potatoes (potatoes/taro/sweet potatoes/etc.)-Thousand year eggs	-0.0430764	0.380263	0.971767	SFI
genus.Pelagibacterium.id.2484	Potatoes (potatoes/taro/sweet potatoes/etc.)-Thousand year eggs	0.045454	0.354504	0.965461	SFI
genus.Pelomonas.id.2945	Potatoes (potatoes/taro/sweet potatoes/etc.)-Thousand year eggs	0.0149225	0.761258	1	SFI
genus.Peptococcus.id.2037	Potatoes (potatoes/taro/sweet potatoes/etc.)-Thousand year eggs	0.013082	0.789968	1	SFI
genus.Peptoniphilus.id.1946	Potatoes (potatoes/taro/sweet potatoes/etc.)-Thousand year eggs	0.0130889	0.789861	1	SFI
genus.Phascolarctobacterium.id.2168	Potatoes (potatoes/taro/sweet potatoes/etc.)-Thousand year eggs	0.0284654	0.562	0.994395	SFI
genus.Phreatobacter.id.11439	Potatoes (potatoes/taro/sweet potatoes/etc.)-Thousand year eggs	-0.0123026	0.802216	1	SFI
genus.Porphyromonas.id.956	Potatoes (potatoes/taro/sweet potatoes/etc.)-Thousand year eggs	-0.0497257	0.311057	0.954427	SFI
genus.Prauserella.id.754	Potatoes (potatoes/taro/sweet potatoes/etc.)-Thousand year eggs	-0.0432744	0.378075	0.97107	SFI
genus.Prevotella.id.963	Potatoes (potatoes/taro/sweet potatoes/etc.)-Thousand year eggs	-0.0748948	0.126773	0.834198	SFI
genus.Prevotella2.id.11180	Potatoes (potatoes/taro/sweet potatoes/etc.)-Thousand year eggs	-0.105783	0.0308349	0.568006	SFI
genus.Prevotella6.id.11181	Potatoes (potatoes/taro/sweet potatoes/etc.)-Thousand year eggs	-0.0619218	0.206987	0.908008	SFI
genus.Prevotella7.id.11182	Potatoes (potatoes/taro/sweet potatoes/etc.)-Thousand year eggs	-0.0643289	0.189841	0.895864	SFI
genus.Prevotella9.id.11183	Potatoes (potatoes/taro/sweet potatoes/etc.)-Thousand year eggs	-0.0722723	0.140613	0.851019	SFI
genus.PrevotellaceaeNK3B31group.id.11185	Potatoes (potatoes/taro/sweet potatoes/etc.)-Thousand year eggs	-0.00684316	0.889195	1	SFI
genus.PrevotellaceaeUCG.001.id.11186	Potatoes (potatoes/taro/sweet potatoes/etc.)-Thousand year eggs	-0.0791549	0.106512	0.80319	SFI
genus.Pseudobutyrivibrio.id.2010	Potatoes (potatoes/taro/sweet potatoes/etc.)-Thousand year eggs	-0.0581171	0.236324	0.926232	SFI
genus.Pseudomonas.id.3723	Potatoes (potatoes/taro/sweet potatoes/etc.)-Thousand year eggs	0.00723719	0.882859	1	SFI
genus.Psychrobacter.id.3716	Potatoes (potatoes/taro/sweet potatoes/etc.)-Thousand year eggs	-0.0464414	0.344137	0.962957	SFI
genus.Pyramidobacter.id.3912	Potatoes (potatoes/taro/sweet potatoes/etc.)-Thousand year eggs	0.00144937	0.976459	1	SFI
genus.Ralstonia.id.2909	Potatoes (potatoes/taro/sweet potatoes/etc.)-Thousand year eggs	0.162527	0.000877217	0.0956869	SFI
genus.Rheinheimera.id.3426	Potatoes (potatoes/taro/sweet potatoes/etc.)-Thousand year eggs	0.0377881	0.44153	0.981167	SFI
genus.RikenellaceaeRC9gutgroup.id.11191	Potatoes (potatoes/taro/sweet potatoes/etc.)-Thousand year eggs	-0.0474473	0.333775	0.960739	SFI
genus.Romboutsia.id.11347	Potatoes (potatoes/taro/sweet potatoes/etc.)-Thousand year eggs	-0.0943358	0.054267	0.67927	SFI
genus.Roseburia.id.2012	Potatoes (potatoes/taro/sweet potatoes/etc.)-Thousand year eggs	-0.0303475	0.536425	0.992784	SFI
genus.Rothia.id.646	Potatoes (potatoes/taro/sweet potatoes/etc.)-Thousand year eggs	-0.0458248	0.350587	0.964479	SFI
genus.Ruminiclostridium5.id.11355	Potatoes (potatoes/taro/sweet potatoes/etc.)-Thousand year eggs	-0.0324145	0.509028	0.989449	SFI
genus.Ruminiclostridium6.id.11356	Potatoes (potatoes/taro/sweet potatoes/etc.)-Thousand year eggs	0.0311749	0.525525	0.991449	SFI
genus.Ruminiclostridium9.id.11357	Potatoes (potatoes/taro/sweet potatoes/etc.)-Thousand year eggs	-0.0149088	0.761375	1	SFI
genus.RuminococcaceaeNK4A214group.id.11358	Potatoes (potatoes/taro/sweet potatoes/etc.)-Thousand year eggs	0.0199751	0.684092	0.999719	SFI
genus.RuminococcaceaeUCG.002.id.11360	Potatoes (potatoes/taro/sweet potatoes/etc.)-Thousand year eggs	0.0159501	0.745267	1	SFI
genus.RuminococcaceaeUCG.003.id.11361	Potatoes (potatoes/taro/sweet potatoes/etc.)-Thousand year eggs	0.0491026	0.317028	0.956178	SFI
genus.RuminococcaceaeUCG.004.id.11362	Potatoes (potatoes/taro/sweet potatoes/etc.)-Thousand year eggs	0.0506378	0.302254	0.952066	SFI
genus.RuminococcaceaeUCG.005.id.11363	Potatoes (potatoes/taro/sweet potatoes/etc.)-Thousand year eggs	-0.0101036	0.836952	1	SFI
genus.RuminococcaceaeUCG.009.id.11366	Potatoes (potatoes/taro/sweet potatoes/etc.)-Thousand year eggs	-0.013189	0.788291	1	SFI
genus.RuminococcaceaeUCG.010.id.11367	Potatoes (potatoes/taro/sweet potatoes/etc.)-Thousand year eggs	0.0640063	0.192077	0.897039	SFI
genus.RuminococcaceaeUCG.013.id.11370	Potatoes (potatoes/taro/sweet potatoes/etc.)-Thousand year eggs	0.0584332	0.233675	0.924768	SFI
genus.RuminococcaceaeUCG.014.id.11371	Potatoes (potatoes/taro/sweet potatoes/etc.)-Thousand year eggs	0.0345098	0.482178	0.986452	SFI
genus.Ruminococcus1.id.11373	Potatoes (potatoes/taro/sweet potatoes/etc.)-Thousand year eggs	0.083172	0.0898364	0.774008	SFI
genus.Ruminococcus2.id.11374	Potatoes (potatoes/taro/sweet potatoes/etc.)-Thousand year eggs	0.0485588	0.322422	0.958107	SFI
genus.Saccharopolyspora.id.757	Potatoes (potatoes/taro/sweet potatoes/etc.)-Thousand year eggs	-0.0161797	0.741832	1	SFI
genus.Sellimonas.id.14369	Potatoes (potatoes/taro/sweet potatoes/etc.)-Thousand year eggs	-0.0260007	0.596497	0.997328	SFI
genus.Senegalimassilia.id.11160	Potatoes (potatoes/taro/sweet potatoes/etc.)-Thousand year eggs	-0.0389979	0.427037	0.97935	SFI
genus.Simplicispira.id.2957	Potatoes (potatoes/taro/sweet potatoes/etc.)-Thousand year eggs	-0.0161785	0.74185	1	SFI
genus.Slackia.id.825	Potatoes (potatoes/taro/sweet potatoes/etc.)-Thousand year eggs	-0.0755934	0.12326	0.829028	SFI
genus.Solobacterium.id.2161	Potatoes (potatoes/taro/sweet potatoes/etc.)-Thousand year eggs	-0.0611131	0.212991	0.911898	SFI
genus.Sphingomonas.id.2852	Potatoes (potatoes/taro/sweet potatoes/etc.)-Thousand year eggs	0.078554	0.109204	0.807735	SFI
genus.Staphylococcus.id.1780	Potatoes (potatoes/taro/sweet potatoes/etc.)-Thousand year eggs	0.0228674	0.641485	0.99933	SFI
genus.Stenotrophomonas.id.3818	Potatoes (potatoes/taro/sweet potatoes/etc.)-Thousand year eggs	-0.0339635	0.489144	0.987781	SFI
genus.Streptococcus.id.1853	Potatoes (potatoes/taro/sweet potatoes/etc.)-Thousand year eggs	-0.0584748	0.233342	0.924501	SFI
genus.Subdoligranulum.id.2070	Potatoes (potatoes/taro/sweet potatoes/etc.)-Thousand year eggs	0.0261089	0.594825	0.997328	SFI
genus.Sutterella.id.2896	Potatoes (potatoes/taro/sweet potatoes/etc.)-Thousand year eggs	0.0537874	0.273014	0.940951	SFI
genus.Terrisporobacter.id.11348	Potatoes (potatoes/taro/sweet potatoes/etc.)-Thousand year eggs	-0.0835283	0.0884646	0.770909	SFI
genus.Turicibacter.id.2162	Potatoes (potatoes/taro/sweet potatoes/etc.)-Thousand year eggs	-0.098369	0.0446864	0.645033	SFI
genus.Tyzzerella.id.11334	Potatoes (potatoes/taro/sweet potatoes/etc.)-Thousand year eggs	-0.0592096	0.227616	0.92142	SFI
genus.Tyzzerella3.id.11335	Potatoes (potatoes/taro/sweet potatoes/etc.)-Thousand year eggs	0.085593	0.0808427	0.754589	SFI
genus.Tyzzerella4.id.11336	Potatoes (potatoes/taro/sweet potatoes/etc.)-Thousand year eggs	-0.0239338	0.626014	0.998941	SFI
genus.unknowngenus.id.1000000005	Potatoes (potatoes/taro/sweet potatoes/etc.)-Thousand year eggs	-0.0138856	0.777306	1	SFI
genus.unknowngenus.id.1000000017	Potatoes (potatoes/taro/sweet potatoes/etc.)-Thousand year eggs	0.012812	0.794121	1	SFI
genus.unknowngenus.id.1000001215	Potatoes (potatoes/taro/sweet potatoes/etc.)-Thousand year eggs	0.0228276	0.642065	0.999394	SFI
genus.unknowngenus.id.1000003999	Potatoes (potatoes/taro/sweet potatoes/etc.)-Thousand year eggs	0.0167943	0.732393	1	SFI
genus.unknowngenus.id.1000005472	Potatoes (potatoes/taro/sweet potatoes/etc.)-Thousand year eggs	0.039035	0.426441	0.97935	SFI
genus.unknowngenus.id.1000005479	Potatoes (potatoes/taro/sweet potatoes/etc.)-Thousand year eggs	-0.0030011	0.951279	1	SFI
genus.unknowngenus.id.1000010972	Potatoes (potatoes/taro/sweet potatoes/etc.)-Thousand year eggs	-0.0397113	0.418624	0.97782	SFI
genus.unknowngenus.id.1000013899	Potatoes (potatoes/taro/sweet potatoes/etc.)-Thousand year eggs	0.0027772	0.95491	1	SFI
genus.unknowngenus.id.1000043796	Potatoes (potatoes/taro/sweet potatoes/etc.)-Thousand year eggs	-0.0558391	0.255232	0.933753	SFI
genus.unknowngenus.id.1252	Potatoes (potatoes/taro/sweet potatoes/etc.)-Thousand year eggs	0.0644669	0.188891	0.895302	SFI
genus.unknowngenus.id.1868	Potatoes (potatoes/taro/sweet potatoes/etc.)-Thousand year eggs	-0.00163845	0.973389	1	SFI
genus.unknowngenus.id.2001	Potatoes (potatoes/taro/sweet potatoes/etc.)-Thousand year eggs	0.0494815	0.313443	0.954976	SFI
genus.unknowngenus.id.2041	Potatoes (potatoes/taro/sweet potatoes/etc.)-Thousand year eggs	-0.00748369	0.878899	1	SFI
genus.unknowngenus.id.2071	Potatoes (potatoes/taro/sweet potatoes/etc.)-Thousand year eggs	-0.024369	0.619747	0.998539	SFI
genus.unknowngenus.id.2393	Potatoes (potatoes/taro/sweet potatoes/etc.)-Thousand year eggs	0.118091	0.0158785	0.440361	SFI
genus.unknowngenus.id.826	Potatoes (potatoes/taro/sweet potatoes/etc.)-Thousand year eggs	-0.11709	0.0167525	0.449255	SFI
genus.unknowngenus.id.964	Potatoes (potatoes/taro/sweet potatoes/etc.)-Thousand year eggs	-0.0641556	0.19104	0.896456	SFI
genus.Veillonella.id.2198	Potatoes (potatoes/taro/sweet potatoes/etc.)-Thousand year eggs	0.041724	0.395259	0.974566	SFI
genus.Vibrionimonas.id.13914	Potatoes (potatoes/taro/sweet potatoes/etc.)-Thousand year eggs	0.0100646	0.83764	1	SFI
genus.Weissella.id.1843	Potatoes (potatoes/taro/sweet potatoes/etc.)-Thousand year eggs	-0.0246791	0.615298	0.998373	SFI
genus.Clostridiuminnocuumgroup.id.14397	Potatoes (potatoes/taro/sweet potatoes/etc.)-Bread/biscuits/pastry/etc.	0.00548802	0.830273	1	SFI
genus.Eubacteriumbrachygroup.id.11296	Potatoes (potatoes/taro/sweet potatoes/etc.)-Bread/biscuits/pastry/etc.	-0.0653389	0.0106275	0.37124	SFI
genus.Eubacteriumcoprostanoligenesgroup.id.11375	Potatoes (potatoes/taro/sweet potatoes/etc.)-Bread/biscuits/pastry/etc.	-0.0147626	0.564194	0.994395	SFI
genus.Eubacteriumeligensgroup.id.14372	Potatoes (potatoes/taro/sweet potatoes/etc.)-Bread/biscuits/pastry/etc.	0.0557688	0.0292652	0.557163	SFI
genus.Eubacteriumfissicatenagroup.id.14373	Potatoes (potatoes/taro/sweet potatoes/etc.)-Bread/biscuits/pastry/etc.	-0.00520526	0.838895	1	SFI
genus.Eubacteriumhalliigroup.id.11338	Potatoes (potatoes/taro/sweet potatoes/etc.)-Bread/biscuits/pastry/etc.	-0.0745939	0.0035282	0.215244	SFI
genus.Eubacteriumnodatumgroup.id.11297	Potatoes (potatoes/taro/sweet potatoes/etc.)-Bread/biscuits/pastry/etc.	-0.0146409	0.56741	0.994764	SFI
genus.Eubacteriumrectalegroup.id.14374	Potatoes (potatoes/taro/sweet potatoes/etc.)-Bread/biscuits/pastry/etc.	-0.00289786	0.909885	1	SFI
genus.Eubacteriumruminantiumgroup.id.11340	Potatoes (potatoes/taro/sweet potatoes/etc.)-Bread/biscuits/pastry/etc.	0.0150427	0.556824	0.994395	SFI
genus.Eubacteriumventriosumgroup.id.11341	Potatoes (potatoes/taro/sweet potatoes/etc.)-Bread/biscuits/pastry/etc.	0.0023614	0.926514	1	SFI
genus.Eubacteriumxylanophilumgroup.id.14375	Potatoes (potatoes/taro/sweet potatoes/etc.)-Bread/biscuits/pastry/etc.	-0.0192509	0.452072	0.982155	SFI
genus.Ruminococcusgauvreauiigroup.id.11342	Potatoes (potatoes/taro/sweet potatoes/etc.)-Bread/biscuits/pastry/etc.	-0.0075806	0.767166	1	SFI
genus.Ruminococcusgnavusgroup.id.14376	Potatoes (potatoes/taro/sweet potatoes/etc.)-Bread/biscuits/pastry/etc.	-0.0112409	0.660621	0.999394	SFI
genus.Ruminococcustorquesgroup.id.14377	Potatoes (potatoes/taro/sweet potatoes/etc.)-Bread/biscuits/pastry/etc.	-0.0420319	0.100509	0.793981	SFI
genus.Abiotrophia.id.1803	Potatoes (potatoes/taro/sweet potatoes/etc.)-Bread/biscuits/pastry/etc.	0.00350823	0.891012	1	SFI
genus.Acidaminococcus.id.2167	Potatoes (potatoes/taro/sweet potatoes/etc.)-Bread/biscuits/pastry/etc.	-0.0166052	0.516594	0.990547	SFI
genus.Acinetobacter.id.3711	Potatoes (potatoes/taro/sweet potatoes/etc.)-Bread/biscuits/pastry/etc.	-0.0529334	0.0385548	0.614451	SFI
genus.Actinomyces.id.423	Potatoes (potatoes/taro/sweet potatoes/etc.)-Bread/biscuits/pastry/etc.	-0.0648348	0.0112459	0.381304	SFI
genus.Adlercreutzia.id.812	Potatoes (potatoes/taro/sweet potatoes/etc.)-Bread/biscuits/pastry/etc.	-0.0473868	0.0640465	0.710811	SFI
genus.Akkermansia.id.4037	Potatoes (potatoes/taro/sweet potatoes/etc.)-Bread/biscuits/pastry/etc.	0.00190726	0.940618	1	SFI
genus.Aliihoeflea.id.2512	Potatoes (potatoes/taro/sweet potatoes/etc.)-Bread/biscuits/pastry/etc.	-0.0113041	0.658833	0.999394	SFI
genus.Alistipes.id.968	Potatoes (potatoes/taro/sweet potatoes/etc.)-Bread/biscuits/pastry/etc.	0.0235693	0.357213	0.966108	SFI
genus.Allisonella.id.2174	Potatoes (potatoes/taro/sweet potatoes/etc.)-Bread/biscuits/pastry/etc.	0.00354952	0.889738	1	SFI
genus.Alloprevotella.id.961	Potatoes (potatoes/taro/sweet potatoes/etc.)-Bread/biscuits/pastry/etc.	-0.00591422	0.817317	1	SFI
genus.Anaerofilum.id.2053	Potatoes (potatoes/taro/sweet potatoes/etc.)-Bread/biscuits/pastry/etc.	-0.0209252	0.413713	0.977362	SFI
genus.Anaerostipes.id.1991	Potatoes (potatoes/taro/sweet potatoes/etc.)-Bread/biscuits/pastry/etc.	-0.0359121	0.160589	0.871726	SFI
genus.Anaerotruncus.id.2054	Potatoes (potatoes/taro/sweet potatoes/etc.)-Bread/biscuits/pastry/etc.	-0.0224861	0.379746	0.971605	SFI
genus.Atopobium.id.814	Potatoes (potatoes/taro/sweet potatoes/etc.)-Bread/biscuits/pastry/etc.	-0.0430186	0.0927658	0.779281	SFI
genus.Bacteroides.id.918	Potatoes (potatoes/taro/sweet potatoes/etc.)-Bread/biscuits/pastry/etc.	0.067362	0.00843873	0.333164	SFI
genus.Barnesiella.id.944	Potatoes (potatoes/taro/sweet potatoes/etc.)-Bread/biscuits/pastry/etc.	-0.0317766	0.214446	0.912714	SFI
genus.Bifidobacterium.id.436	Potatoes (potatoes/taro/sweet potatoes/etc.)-Bread/biscuits/pastry/etc.	-0.0628849	0.0139492	0.417368	SFI
genus.Bilophila.id.3170	Potatoes (potatoes/taro/sweet potatoes/etc.)-Bread/biscuits/pastry/etc.	0.0116233	0.649832	0.999394	SFI
genus.Blastomonas.id.2845	Potatoes (potatoes/taro/sweet potatoes/etc.)-Bread/biscuits/pastry/etc.	-0.0185668	0.468307	0.984658	SFI
genus.Blautia.id.1992	Potatoes (potatoes/taro/sweet potatoes/etc.)-Bread/biscuits/pastry/etc.	-0.0662819	0.00955125	0.354023	SFI
genus.Brachybacterium.id.535	Potatoes (potatoes/taro/sweet potatoes/etc.)-Bread/biscuits/pastry/etc.	-0.0139534	0.585744	0.996722	SFI
genus.Bradyrhizobium.id.2448	Potatoes (potatoes/taro/sweet potatoes/etc.)-Bread/biscuits/pastry/etc.	-0.0491777	0.054615	0.680219	SFI
genus.Brevibacterium.id.522	Potatoes (potatoes/taro/sweet potatoes/etc.)-Bread/biscuits/pastry/etc.	-0.0459246	0.0727088	0.734027	SFI
genus.Brevundimonas.id.2390	Potatoes (potatoes/taro/sweet potatoes/etc.)-Bread/biscuits/pastry/etc.	-0.0420616	0.100268	0.793597	SFI
genus.Brochothrix.id.1738	Potatoes (potatoes/taro/sweet potatoes/etc.)-Bread/biscuits/pastry/etc.	-0.0191266	0.454998	0.982438	SFI
genus.Brucella.id.2457	Potatoes (potatoes/taro/sweet potatoes/etc.)-Bread/biscuits/pastry/etc.	-0.0410853	0.108412	0.806488	SFI
genus.Butyricicoccus.id.2055	Potatoes (potatoes/taro/sweet potatoes/etc.)-Bread/biscuits/pastry/etc.	0.025842	0.312737	0.954846	SFI
genus.Butyricimonas.id.945	Potatoes (potatoes/taro/sweet potatoes/etc.)-Bread/biscuits/pastry/etc.	-0.0153281	0.549363	0.993797	SFI
genus.CandidatusSoleaferrea.id.11350	Potatoes (potatoes/taro/sweet potatoes/etc.)-Bread/biscuits/pastry/etc.	-0.0396952	0.120899	0.826032	SFI
genus.CandidatusStoquefichus.id.11379	Potatoes (potatoes/taro/sweet potatoes/etc.)-Bread/biscuits/pastry/etc.	0.0211033	0.409749	0.976705	SFI
genus.Catabacter.id.11282	Potatoes (potatoes/taro/sweet potatoes/etc.)-Bread/biscuits/pastry/etc.	-0.0148151	0.562809	0.994395	SFI
genus.Catenibacterium.id.2153	Potatoes (potatoes/taro/sweet potatoes/etc.)-Bread/biscuits/pastry/etc.	-0.059136	0.0207923	0.488907	SFI
genus.Cetobacterium.id.2209	Potatoes (potatoes/taro/sweet potatoes/etc.)-Bread/biscuits/pastry/etc.	0.0159739	0.532665	0.992516	SFI
genus.Christensenella.id.1867	Potatoes (potatoes/taro/sweet potatoes/etc.)-Bread/biscuits/pastry/etc.	-0.00869112	0.734262	1	SFI
genus.ChristensenellaceaeR.7group.id.11283	Potatoes (potatoes/taro/sweet potatoes/etc.)-Bread/biscuits/pastry/etc.	-0.0316095	0.216867	0.914506	SFI
genus.Chryseobacterium.id.1126	Potatoes (potatoes/taro/sweet potatoes/etc.)-Bread/biscuits/pastry/etc.	0.00825285	0.747193	1	SFI
genus.Cloacibacillus.id.3908	Potatoes (potatoes/taro/sweet potatoes/etc.)-Bread/biscuits/pastry/etc.	-0.00898479	0.725639	1	SFI
genus.Clostridiumsensustricto1.id.1873	Potatoes (potatoes/taro/sweet potatoes/etc.)-Bread/biscuits/pastry/etc.	-0.0607513	0.017549	0.457534	SFI
genus.Collinsella.id.815	Potatoes (potatoes/taro/sweet potatoes/etc.)-Bread/biscuits/pastry/etc.	-0.0685721	0.00733101	0.312354	SFI
genus.Comamonas.id.2925	Potatoes (potatoes/taro/sweet potatoes/etc.)-Bread/biscuits/pastry/etc.	-0.00495085	0.846669	1	SFI
genus.Coprobacillus.id.2154	Potatoes (potatoes/taro/sweet potatoes/etc.)-Bread/biscuits/pastry/etc.	-0.0359953	0.159621	0.870692	SFI
genus.Coprococcus1.id.11301	Potatoes (potatoes/taro/sweet potatoes/etc.)-Bread/biscuits/pastry/etc.	-0.0357178	0.162865	0.874244	SFI
genus.Coprococcus2.id.11302	Potatoes (potatoes/taro/sweet potatoes/etc.)-Bread/biscuits/pastry/etc.	0.0270149	0.291274	0.948169	SFI
genus.Coprococcus3.id.11303	Potatoes (potatoes/taro/sweet potatoes/etc.)-Bread/biscuits/pastry/etc.	-0.0217363	0.395842	0.97466	SFI
genus.Corynebacterium.id.449	Potatoes (potatoes/taro/sweet potatoes/etc.)-Bread/biscuits/pastry/etc.	0.00984899	0.700469	1	SFI
genus.Corynebacterium1.id.11143	Potatoes (potatoes/taro/sweet potatoes/etc.)-Bread/biscuits/pastry/etc.	-0.00908005	0.72285	1	SFI
genus.DefluviitaleaceaeUCG.011.id.11287	Potatoes (potatoes/taro/sweet potatoes/etc.)-Bread/biscuits/pastry/etc.	0.00253159	0.921235	1	SFI
genus.Delftia.id.2927	Potatoes (potatoes/taro/sweet potatoes/etc.)-Bread/biscuits/pastry/etc.	0.0121508	0.635072	0.998991	SFI
genus.Desulfovibrio.id.3173	Potatoes (potatoes/taro/sweet potatoes/etc.)-Bread/biscuits/pastry/etc.	-0.0296498	0.246739	0.93026	SFI
genus.Dialister.id.2183	Potatoes (potatoes/taro/sweet potatoes/etc.)-Bread/biscuits/pastry/etc.	-0.0400543	0.11757	0.820779	SFI
genus.Dielma.id.11380	Potatoes (potatoes/taro/sweet potatoes/etc.)-Bread/biscuits/pastry/etc.	0.0300514	0.240393	0.928503	SFI
genus.Dorea.id.1997	Potatoes (potatoes/taro/sweet potatoes/etc.)-Bread/biscuits/pastry/etc.	-0.0764643	0.00278159	0.18827	SFI
genus.Eggerthella.id.819	Potatoes (potatoes/taro/sweet potatoes/etc.)-Bread/biscuits/pastry/etc.	-0.0381412	0.136159	0.846148	SFI
genus.Eisenbergiella.id.11304	Potatoes (potatoes/taro/sweet potatoes/etc.)-Bread/biscuits/pastry/etc.	0.0150416	0.556852	0.994395	SFI
genus.Enhydrobacter.id.3713	Potatoes (potatoes/taro/sweet potatoes/etc.)-Bread/biscuits/pastry/etc.	-0.0340776	0.183065	0.891576	SFI
genus.Enterococcus.id.1831	Potatoes (potatoes/taro/sweet potatoes/etc.)-Bread/biscuits/pastry/etc.	-0.0409627	0.109471	0.807965	SFI
genus.Enterorhabdus.id.820	Potatoes (potatoes/taro/sweet potatoes/etc.)-Bread/biscuits/pastry/etc.	-0.0465056	0.0691585	0.723948	SFI
genus.Erysipelatoclostridium.id.11381	Potatoes (potatoes/taro/sweet potatoes/etc.)-Bread/biscuits/pastry/etc.	-0.0267187	0.296599	0.950796	SFI
genus.ErysipelotrichaceaeUCG.003.id.11384	Potatoes (potatoes/taro/sweet potatoes/etc.)-Bread/biscuits/pastry/etc.	-0.0335118	0.190446	0.896141	SFI
genus.Escherichia.Shigella.id.3504	Potatoes (potatoes/taro/sweet potatoes/etc.)-Bread/biscuits/pastry/etc.	-0.00911914	0.721706	1	SFI
genus.Eubacterium.id.1932	Potatoes (potatoes/taro/sweet potatoes/etc.)-Bread/biscuits/pastry/etc.	-0.0323521	0.206256	0.907674	SFI
genus.Ezakiella.id.11289	Potatoes (potatoes/taro/sweet potatoes/etc.)-Bread/biscuits/pastry/etc.	-0.00799834	0.754736	1	SFI
genus.Faecalibacterium.id.2057	Potatoes (potatoes/taro/sweet potatoes/etc.)-Bread/biscuits/pastry/etc.	-0.0091709	0.720193	1	SFI
genus.Faecalitalea.id.11392	Potatoes (potatoes/taro/sweet potatoes/etc.)-Bread/biscuits/pastry/etc.	0.00707694	0.782232	1	SFI
genus.FamilyXIIIAD3011group.id.11293	Potatoes (potatoes/taro/sweet potatoes/etc.)-Bread/biscuits/pastry/etc.	-0.0398444	0.119507	0.824326	SFI
genus.FamilyXIIIUCG.001.id.11294	Potatoes (potatoes/taro/sweet potatoes/etc.)-Bread/biscuits/pastry/etc.	-0.00316635	0.901576	1	SFI
genus.Flavobacterium.id.1142	Potatoes (potatoes/taro/sweet potatoes/etc.)-Bread/biscuits/pastry/etc.	0.00670996	0.793261	1	SFI
genus.Flavonifractor.id.2059	Potatoes (potatoes/taro/sweet potatoes/etc.)-Bread/biscuits/pastry/etc.	0.00440717	0.863332	1	SFI
genus.Fusicatenibacter.id.11305	Potatoes (potatoes/taro/sweet potatoes/etc.)-Bread/biscuits/pastry/etc.	-0.0331615	0.195125	0.89929	SFI
genus.Fusobacterium.id.2210	Potatoes (potatoes/taro/sweet potatoes/etc.)-Bread/biscuits/pastry/etc.	-0.0489502	0.0557447	0.684011	SFI
genus.Gemella.id.1733	Potatoes (potatoes/taro/sweet potatoes/etc.)-Bread/biscuits/pastry/etc.	-0.0510065	0.0462077	0.651489	SFI
genus.Gordonibacter.id.821	Potatoes (potatoes/taro/sweet potatoes/etc.)-Bread/biscuits/pastry/etc.	-0.04899	0.0555454	0.683432	SFI
genus.Granulicatella.id.1821	Potatoes (potatoes/taro/sweet potatoes/etc.)-Bread/biscuits/pastry/etc.	-0.0626421	0.014323	0.421568	SFI
genus.Haemophilus.id.3698	Potatoes (potatoes/taro/sweet potatoes/etc.)-Bread/biscuits/pastry/etc.	0.026321	0.303849	0.952529	SFI
genus.Halomonas.id.3616	Potatoes (potatoes/taro/sweet potatoes/etc.)-Bread/biscuits/pastry/etc.	-0.0445185	0.0819205	0.75644	SFI
genus.Herbaspirillum.id.2972	Potatoes (potatoes/taro/sweet potatoes/etc.)-Bread/biscuits/pastry/etc.	-0.0243318	0.341866	0.962641	SFI
genus.Holdemanella.id.11393	Potatoes (potatoes/taro/sweet potatoes/etc.)-Bread/biscuits/pastry/etc.	-0.0720897	0.00481248	0.254202	SFI
genus.Holdemania.id.2157	Potatoes (potatoes/taro/sweet potatoes/etc.)-Bread/biscuits/pastry/etc.	-0.0083051	0.745648	1	SFI
genus.Howardella.id.2000	Potatoes (potatoes/taro/sweet potatoes/etc.)-Bread/biscuits/pastry/etc.	-0.0712024	0.00536047	0.268758	SFI
genus.Hungatella.id.11306	Potatoes (potatoes/taro/sweet potatoes/etc.)-Bread/biscuits/pastry/etc.	-0.00398188	0.876409	1	SFI
genus.Hydrobacter.id.14314	Potatoes (potatoes/taro/sweet potatoes/etc.)-Bread/biscuits/pastry/etc.	0.0358105	0.161776	0.873105	SFI
genus.Idiomarina.id.3387	Potatoes (potatoes/taro/sweet potatoes/etc.)-Bread/biscuits/pastry/etc.	-0.00631761	0.805099	1	SFI
genus.Intestinibacter.id.11345	Potatoes (potatoes/taro/sweet potatoes/etc.)-Bread/biscuits/pastry/etc.	-0.0432453	0.0910562	0.776279	SFI
genus.Intestinimonas.id.2062	Potatoes (potatoes/taro/sweet potatoes/etc.)-Bread/biscuits/pastry/etc.	0.0330208	0.197028	0.900557	SFI
genus.Lachnoclostridium.id.11308	Potatoes (potatoes/taro/sweet potatoes/etc.)-Bread/biscuits/pastry/etc.	0.0500529	0.0504443	0.666724	SFI
genus.Lachnospira.id.2004	Potatoes (potatoes/taro/sweet potatoes/etc.)-Bread/biscuits/pastry/etc.	0.0543384	0.0336786	0.585074	SFI
genus.LachnospiraceaeFCS020group.id.11314	Potatoes (potatoes/taro/sweet potatoes/etc.)-Bread/biscuits/pastry/etc.	-0.00827647	0.746494	1	SFI
genus.LachnospiraceaeND3007group.id.11317	Potatoes (potatoes/taro/sweet potatoes/etc.)-Bread/biscuits/pastry/etc.	0.0114682	0.6542	0.999394	SFI
genus.LachnospiraceaeNK4A136group.id.11319	Potatoes (potatoes/taro/sweet potatoes/etc.)-Bread/biscuits/pastry/etc.	0.00576548	0.821833	1	SFI
genus.LachnospiraceaeUCG.001.id.11321	Potatoes (potatoes/taro/sweet potatoes/etc.)-Bread/biscuits/pastry/etc.	0.039185	0.125754	0.832691	SFI
genus.LachnospiraceaeUCG.003.id.11323	Potatoes (potatoes/taro/sweet potatoes/etc.)-Bread/biscuits/pastry/etc.	0.0215401	0.400122	0.975605	SFI
genus.LachnospiraceaeUCG.004.id.11324	Potatoes (potatoes/taro/sweet potatoes/etc.)-Bread/biscuits/pastry/etc.	0.0247277	0.334068	0.960743	SFI
genus.LachnospiraceaeUCG.010.id.11330	Potatoes (potatoes/taro/sweet potatoes/etc.)-Bread/biscuits/pastry/etc.	0.0616116	0.0160098	0.441957	SFI
genus.Lactobacillus.id.1837	Potatoes (potatoes/taro/sweet potatoes/etc.)-Bread/biscuits/pastry/etc.	-0.0866988	0.000692218	0.0828497	SFI
genus.Lelliottia.id.14638	Potatoes (potatoes/taro/sweet potatoes/etc.)-Bread/biscuits/pastry/etc.	-0.0136697	0.59339	0.99722	SFI
genus.Marvinbryantia.id.2005	Potatoes (potatoes/taro/sweet potatoes/etc.)-Bread/biscuits/pastry/etc.	-0.026413	0.302161	0.952066	SFI
genus.Massilia.id.2975	Potatoes (potatoes/taro/sweet potatoes/etc.)-Bread/biscuits/pastry/etc.	-0.0193091	0.450707	0.98186	SFI
genus.Megamonas.id.2184	Potatoes (potatoes/taro/sweet potatoes/etc.)-Bread/biscuits/pastry/etc.	-0.0623813	0.0147344	0.426353	SFI
genus.Megasphaera.id.2185	Potatoes (potatoes/taro/sweet potatoes/etc.)-Bread/biscuits/pastry/etc.	-0.0288178	0.260255	0.935871	SFI
genus.Methanobrevibacter.id.123	Potatoes (potatoes/taro/sweet potatoes/etc.)-Bread/biscuits/pastry/etc.	-0.0505784	0.0480712	0.658641	SFI
genus.Methylobacterium.id.2497	Potatoes (potatoes/taro/sweet potatoes/etc.)-Bread/biscuits/pastry/etc.	-0.0554601	0.030173	0.5633	SFI
genus.Mitsuokella.id.2186	Potatoes (potatoes/taro/sweet potatoes/etc.)-Bread/biscuits/pastry/etc.	-0.0312406	0.222282	0.918162	SFI
genus.Mogibacterium.id.1960	Potatoes (potatoes/taro/sweet potatoes/etc.)-Bread/biscuits/pastry/etc.	-0.0290197	0.256929	0.934596	SFI
genus.Neisseria.id.3032	Potatoes (potatoes/taro/sweet potatoes/etc.)-Bread/biscuits/pastry/etc.	-0.0262334	0.305462	0.95305	SFI
genus.Nocardiopsis.id.777	Potatoes (potatoes/taro/sweet potatoes/etc.)-Bread/biscuits/pastry/etc.	-0.0487488	0.0567609	0.687412	SFI
genus.Odoribacter.id.952	Potatoes (potatoes/taro/sweet potatoes/etc.)-Bread/biscuits/pastry/etc.	0.0214659	0.401747	0.975924	SFI
genus.Olsenella.id.822	Potatoes (potatoes/taro/sweet potatoes/etc.)-Bread/biscuits/pastry/etc.	-0.00987867	0.69961	1	SFI
genus.Oscillibacter.id.2063	Potatoes (potatoes/taro/sweet potatoes/etc.)-Bread/biscuits/pastry/etc.	0.00640359	0.802501	1	SFI
genus.Oscillospira.id.2064	Potatoes (potatoes/taro/sweet potatoes/etc.)-Bread/biscuits/pastry/etc.	0.0156064	0.542135	0.992906	SFI
genus.Oxalobacter.id.2978	Potatoes (potatoes/taro/sweet potatoes/etc.)-Bread/biscuits/pastry/etc.	-0.00832216	0.745143	1	SFI
genus.Paeniclostridium.id.14378	Potatoes (potatoes/taro/sweet potatoes/etc.)-Bread/biscuits/pastry/etc.	-0.0150935	0.555493	0.994395	SFI
genus.Parabacteroides.id.954	Potatoes (potatoes/taro/sweet potatoes/etc.)-Bread/biscuits/pastry/etc.	0.0475747	0.0629978	0.708051	SFI
genus.Paraprevotella.id.962	Potatoes (potatoes/taro/sweet potatoes/etc.)-Bread/biscuits/pastry/etc.	-0.025646	0.316422	0.955883	SFI
genus.Parasutterella.id.2892	Potatoes (potatoes/taro/sweet potatoes/etc.)-Bread/biscuits/pastry/etc.	0.046543	0.0689348	0.723166	SFI
genus.Parvimonas.id.1945	Potatoes (potatoes/taro/sweet potatoes/etc.)-Bread/biscuits/pastry/etc.	-0.00672865	0.792699	1	SFI
genus.Pelagibacterium.id.2484	Potatoes (potatoes/taro/sweet potatoes/etc.)-Bread/biscuits/pastry/etc.	-0.0058001	0.820781	1	SFI
genus.Pelomonas.id.2945	Potatoes (potatoes/taro/sweet potatoes/etc.)-Bread/biscuits/pastry/etc.	-0.00850475	0.739752	1	SFI
genus.Peptococcus.id.2037	Potatoes (potatoes/taro/sweet potatoes/etc.)-Bread/biscuits/pastry/etc.	-0.00931759	0.715909	1	SFI
genus.Peptoniphilus.id.1946	Potatoes (potatoes/taro/sweet potatoes/etc.)-Bread/biscuits/pastry/etc.	0.00801322	0.754294	1	SFI
genus.Phascolarctobacterium.id.2168	Potatoes (potatoes/taro/sweet potatoes/etc.)-Bread/biscuits/pastry/etc.	0.0680115	0.00782681	0.322274	SFI
genus.Phreatobacter.id.11439	Potatoes (potatoes/taro/sweet potatoes/etc.)-Bread/biscuits/pastry/etc.	-0.0197408	0.440644	0.981163	SFI
genus.Porphyromonas.id.956	Potatoes (potatoes/taro/sweet potatoes/etc.)-Bread/biscuits/pastry/etc.	-0.00054653	0.98297	1	SFI
genus.Prauserella.id.754	Potatoes (potatoes/taro/sweet potatoes/etc.)-Bread/biscuits/pastry/etc.	-0.0165233	0.518664	0.990768	SFI
genus.Prevotella.id.963	Potatoes (potatoes/taro/sweet potatoes/etc.)-Bread/biscuits/pastry/etc.	-0.0230654	0.367588	0.96816	SFI
genus.Prevotella2.id.11180	Potatoes (potatoes/taro/sweet potatoes/etc.)-Bread/biscuits/pastry/etc.	0.00752395	0.768856	1	SFI
genus.Prevotella6.id.11181	Potatoes (potatoes/taro/sweet potatoes/etc.)-Bread/biscuits/pastry/etc.	-0.0267883	0.295342	0.949981	SFI
genus.Prevotella7.id.11182	Potatoes (potatoes/taro/sweet potatoes/etc.)-Bread/biscuits/pastry/etc.	0.00811334	0.751325	1	SFI
genus.Prevotella9.id.11183	Potatoes (potatoes/taro/sweet potatoes/etc.)-Bread/biscuits/pastry/etc.	-0.0361681	0.157626	0.868321	SFI
genus.PrevotellaceaeNK3B31group.id.11185	Potatoes (potatoes/taro/sweet potatoes/etc.)-Bread/biscuits/pastry/etc.	-0.0280972	0.272366	0.940837	SFI
genus.PrevotellaceaeUCG.001.id.11186	Potatoes (potatoes/taro/sweet potatoes/etc.)-Bread/biscuits/pastry/etc.	-0.0339873	0.184228	0.89255	SFI
genus.Pseudobutyrivibrio.id.2010	Potatoes (potatoes/taro/sweet potatoes/etc.)-Bread/biscuits/pastry/etc.	-0.00632661	0.804827	1	SFI
genus.Pseudomonas.id.3723	Potatoes (potatoes/taro/sweet potatoes/etc.)-Bread/biscuits/pastry/etc.	-0.0424167	0.0974297	0.78863	SFI
genus.Psychrobacter.id.3716	Potatoes (potatoes/taro/sweet potatoes/etc.)-Bread/biscuits/pastry/etc.	-0.0415476	0.104492	0.800205	SFI
genus.Pyramidobacter.id.3912	Potatoes (potatoes/taro/sweet potatoes/etc.)-Bread/biscuits/pastry/etc.	-0.00325643	0.898791	1	SFI
genus.Ralstonia.id.2909	Potatoes (potatoes/taro/sweet potatoes/etc.)-Bread/biscuits/pastry/etc.	-0.0228107	0.372902	0.969649	SFI
genus.Rheinheimera.id.3426	Potatoes (potatoes/taro/sweet potatoes/etc.)-Bread/biscuits/pastry/etc.	-0.0212684	0.406093	0.976299	SFI
genus.RikenellaceaeRC9gutgroup.id.11191	Potatoes (potatoes/taro/sweet potatoes/etc.)-Bread/biscuits/pastry/etc.	-0.0438302	0.0867623	0.766794	SFI
genus.Romboutsia.id.11347	Potatoes (potatoes/taro/sweet potatoes/etc.)-Bread/biscuits/pastry/etc.	-0.0811787	0.00149377	0.131201	SFI
genus.Roseburia.id.2012	Potatoes (potatoes/taro/sweet potatoes/etc.)-Bread/biscuits/pastry/etc.	0.0206276	0.420387	0.977876	SFI
genus.Rothia.id.646	Potatoes (potatoes/taro/sweet potatoes/etc.)-Bread/biscuits/pastry/etc.	-0.0394294	0.12341	0.829258	SFI
genus.Ruminiclostridium5.id.11355	Potatoes (potatoes/taro/sweet potatoes/etc.)-Bread/biscuits/pastry/etc.	-0.0241154	0.346179	0.963518	SFI
genus.Ruminiclostridium6.id.11356	Potatoes (potatoes/taro/sweet potatoes/etc.)-Bread/biscuits/pastry/etc.	-0.00480844	0.851028	1	SFI
genus.Ruminiclostridium9.id.11357	Potatoes (potatoes/taro/sweet potatoes/etc.)-Bread/biscuits/pastry/etc.	-0.0163167	0.523908	0.99123	SFI
genus.RuminococcaceaeNK4A214group.id.11358	Potatoes (potatoes/taro/sweet potatoes/etc.)-Bread/biscuits/pastry/etc.	0.00501404	0.844737	1	SFI
genus.RuminococcaceaeUCG.002.id.11360	Potatoes (potatoes/taro/sweet potatoes/etc.)-Bread/biscuits/pastry/etc.	-0.00749135	0.769829	1	SFI
genus.RuminococcaceaeUCG.003.id.11361	Potatoes (potatoes/taro/sweet potatoes/etc.)-Bread/biscuits/pastry/etc.	0.0258056	0.31342	0.95496	SFI
genus.RuminococcaceaeUCG.004.id.11362	Potatoes (potatoes/taro/sweet potatoes/etc.)-Bread/biscuits/pastry/etc.	-0.00425163	0.86811	1	SFI
genus.RuminococcaceaeUCG.005.id.11363	Potatoes (potatoes/taro/sweet potatoes/etc.)-Bread/biscuits/pastry/etc.	-0.0197892	0.439526	0.980935	SFI
genus.RuminococcaceaeUCG.009.id.11366	Potatoes (potatoes/taro/sweet potatoes/etc.)-Bread/biscuits/pastry/etc.	-0.00111842	0.965157	1	SFI
genus.RuminococcaceaeUCG.010.id.11367	Potatoes (potatoes/taro/sweet potatoes/etc.)-Bread/biscuits/pastry/etc.	-0.0028262	0.912104	1	SFI
genus.RuminococcaceaeUCG.013.id.11370	Potatoes (potatoes/taro/sweet potatoes/etc.)-Bread/biscuits/pastry/etc.	-0.0119774	0.639909	0.999257	SFI
genus.RuminococcaceaeUCG.014.id.11371	Potatoes (potatoes/taro/sweet potatoes/etc.)-Bread/biscuits/pastry/etc.	-0.0454438	0.0757584	0.742229	SFI
genus.Ruminococcus1.id.11373	Potatoes (potatoes/taro/sweet potatoes/etc.)-Bread/biscuits/pastry/etc.	-0.012674	0.620575	0.998556	SFI
genus.Ruminococcus2.id.11374	Potatoes (potatoes/taro/sweet potatoes/etc.)-Bread/biscuits/pastry/etc.	-0.031116	0.224133	0.919558	SFI
genus.Saccharopolyspora.id.757	Potatoes (potatoes/taro/sweet potatoes/etc.)-Bread/biscuits/pastry/etc.	-0.0187176	0.4647	0.984153	SFI
genus.Sellimonas.id.14369	Potatoes (potatoes/taro/sweet potatoes/etc.)-Bread/biscuits/pastry/etc.	-0.00951251	0.710232	1	SFI
genus.Senegalimassilia.id.11160	Potatoes (potatoes/taro/sweet potatoes/etc.)-Bread/biscuits/pastry/etc.	-0.0332476	0.193967	0.898414	SFI
genus.Simplicispira.id.2957	Potatoes (potatoes/taro/sweet potatoes/etc.)-Bread/biscuits/pastry/etc.	-0.0449079	0.0792796	0.750544	SFI
genus.Slackia.id.825	Potatoes (potatoes/taro/sweet potatoes/etc.)-Bread/biscuits/pastry/etc.	-0.0364699	0.154186	0.865128	SFI
genus.Solobacterium.id.2161	Potatoes (potatoes/taro/sweet potatoes/etc.)-Bread/biscuits/pastry/etc.	-0.0244899	0.338739	0.961918	SFI
genus.Sphingomonas.id.2852	Potatoes (potatoes/taro/sweet potatoes/etc.)-Bread/biscuits/pastry/etc.	-0.0237426	0.353687	0.965319	SFI
genus.Staphylococcus.id.1780	Potatoes (potatoes/taro/sweet potatoes/etc.)-Bread/biscuits/pastry/etc.	-0.0336085	0.18917	0.89535	SFI
genus.Stenotrophomonas.id.3818	Potatoes (potatoes/taro/sweet potatoes/etc.)-Bread/biscuits/pastry/etc.	-0.014173	0.579857	0.996093	SFI
genus.Streptococcus.id.1853	Potatoes (potatoes/taro/sweet potatoes/etc.)-Bread/biscuits/pastry/etc.	-0.0700805	0.00613364	0.287169	SFI
genus.Subdoligranulum.id.2070	Potatoes (potatoes/taro/sweet potatoes/etc.)-Bread/biscuits/pastry/etc.	-0.0449531	0.0789775	0.74991	SFI
genus.Sutterella.id.2896	Potatoes (potatoes/taro/sweet potatoes/etc.)-Bread/biscuits/pastry/etc.	0.0549401	0.0317572	0.57289	SFI
genus.Terrisporobacter.id.11348	Potatoes (potatoes/taro/sweet potatoes/etc.)-Bread/biscuits/pastry/etc.	-0.0455988	0.074764	0.739729	SFI
genus.Turicibacter.id.2162	Potatoes (potatoes/taro/sweet potatoes/etc.)-Bread/biscuits/pastry/etc.	-0.0451299	0.0778049	0.747536	SFI
genus.Tyzzerella.id.11334	Potatoes (potatoes/taro/sweet potatoes/etc.)-Bread/biscuits/pastry/etc.	0.00955718	0.708933	1	SFI
genus.Tyzzerella3.id.11335	Potatoes (potatoes/taro/sweet potatoes/etc.)-Bread/biscuits/pastry/etc.	-0.00477689	0.851994	1	SFI
genus.Tyzzerella4.id.11336	Potatoes (potatoes/taro/sweet potatoes/etc.)-Bread/biscuits/pastry/etc.	0.0122616	0.63199	0.998991	SFI
genus.unknowngenus.id.1000000005	Potatoes (potatoes/taro/sweet potatoes/etc.)-Bread/biscuits/pastry/etc.	-0.0288702	0.259389	0.935624	SFI
genus.unknowngenus.id.1000000017	Potatoes (potatoes/taro/sweet potatoes/etc.)-Bread/biscuits/pastry/etc.	-0.0682438	0.00761789	0.318237	SFI
genus.unknowngenus.id.1000001215	Potatoes (potatoes/taro/sweet potatoes/etc.)-Bread/biscuits/pastry/etc.	0.00923511	0.718317	1	SFI
genus.unknowngenus.id.1000003999	Potatoes (potatoes/taro/sweet potatoes/etc.)-Bread/biscuits/pastry/etc.	-0.0269805	0.291889	0.948525	SFI
genus.unknowngenus.id.1000005472	Potatoes (potatoes/taro/sweet potatoes/etc.)-Bread/biscuits/pastry/etc.	-0.0380327	0.137278	0.847125	SFI
genus.unknowngenus.id.1000005479	Potatoes (potatoes/taro/sweet potatoes/etc.)-Bread/biscuits/pastry/etc.	0.0108102	0.672856	0.999502	SFI
genus.unknowngenus.id.1000010972	Potatoes (potatoes/taro/sweet potatoes/etc.)-Bread/biscuits/pastry/etc.	0.00825695	0.747072	1	SFI
genus.unknowngenus.id.1000013899	Potatoes (potatoes/taro/sweet potatoes/etc.)-Bread/biscuits/pastry/etc.	-0.0297791	0.244683	0.929704	SFI
genus.unknowngenus.id.1000043796	Potatoes (potatoes/taro/sweet potatoes/etc.)-Bread/biscuits/pastry/etc.	-0.00749537	0.769709	1	SFI
genus.unknowngenus.id.1252	Potatoes (potatoes/taro/sweet potatoes/etc.)-Bread/biscuits/pastry/etc.	-0.0405604	0.113001	0.813753	SFI
genus.unknowngenus.id.1868	Potatoes (potatoes/taro/sweet potatoes/etc.)-Bread/biscuits/pastry/etc.	-0.00431517	0.866158	1	SFI
genus.unknowngenus.id.2001	Potatoes (potatoes/taro/sweet potatoes/etc.)-Bread/biscuits/pastry/etc.	-0.00495462	0.846554	1	SFI
genus.unknowngenus.id.2041	Potatoes (potatoes/taro/sweet potatoes/etc.)-Bread/biscuits/pastry/etc.	-0.0205322	0.42254	0.978457	SFI
genus.unknowngenus.id.2071	Potatoes (potatoes/taro/sweet potatoes/etc.)-Bread/biscuits/pastry/etc.	0.00943883	0.712376	1	SFI
genus.unknowngenus.id.2393	Potatoes (potatoes/taro/sweet potatoes/etc.)-Bread/biscuits/pastry/etc.	-0.0278521	0.276574	0.942581	SFI
genus.unknowngenus.id.826	Potatoes (potatoes/taro/sweet potatoes/etc.)-Bread/biscuits/pastry/etc.	-0.0340237	0.183759	0.892222	SFI
genus.unknowngenus.id.964	Potatoes (potatoes/taro/sweet potatoes/etc.)-Bread/biscuits/pastry/etc.	-0.0553121	0.0306171	0.566866	SFI
genus.Veillonella.id.2198	Potatoes (potatoes/taro/sweet potatoes/etc.)-Bread/biscuits/pastry/etc.	0.0148423	0.562092	0.994395	SFI
genus.Vibrionimonas.id.13914	Potatoes (potatoes/taro/sweet potatoes/etc.)-Bread/biscuits/pastry/etc.	-0.0435116	0.089081	0.771902	SFI
genus.Weissella.id.1843	Potatoes (potatoes/taro/sweet potatoes/etc.)-Bread/biscuits/pastry/etc.	-0.0266453	0.297929	0.951025	SFI
genus.Clostridiuminnocuumgroup.id.14397	Potatoes (potatoes/taro/sweet potatoes/etc.)-Melon seeds/peanuts/walnuts/cashew nuts/hazelnuts/etc.	0.0273957	0.291579	0.948331	SFI
genus.Eubacteriumbrachygroup.id.11296	Potatoes (potatoes/taro/sweet potatoes/etc.)-Melon seeds/peanuts/walnuts/cashew nuts/hazelnuts/etc.	-0.004626	0.858678	1	SFI
genus.Eubacteriumcoprostanoligenesgroup.id.11375	Potatoes (potatoes/taro/sweet potatoes/etc.)-Melon seeds/peanuts/walnuts/cashew nuts/hazelnuts/etc.	-0.0509595	0.0496789	0.664357	SFI
genus.Eubacteriumeligensgroup.id.14372	Potatoes (potatoes/taro/sweet potatoes/etc.)-Melon seeds/peanuts/walnuts/cashew nuts/hazelnuts/etc.	0.0340866	0.18939	0.895545	SFI
genus.Eubacteriumfissicatenagroup.id.14373	Potatoes (potatoes/taro/sweet potatoes/etc.)-Melon seeds/peanuts/walnuts/cashew nuts/hazelnuts/etc.	0.0195464	0.4518	0.982073	SFI
genus.Eubacteriumhalliigroup.id.11338	Potatoes (potatoes/taro/sweet potatoes/etc.)-Melon seeds/peanuts/walnuts/cashew nuts/hazelnuts/etc.	-0.0464241	0.0738016	0.737466	SFI
genus.Eubacteriumnodatumgroup.id.11297	Potatoes (potatoes/taro/sweet potatoes/etc.)-Melon seeds/peanuts/walnuts/cashew nuts/hazelnuts/etc.	-0.0195913	0.450761	0.98186	SFI
genus.Eubacteriumrectalegroup.id.14374	Potatoes (potatoes/taro/sweet potatoes/etc.)-Melon seeds/peanuts/walnuts/cashew nuts/hazelnuts/etc.	-0.0169104	0.51509	0.990275	SFI
genus.Eubacteriumruminantiumgroup.id.11340	Potatoes (potatoes/taro/sweet potatoes/etc.)-Melon seeds/peanuts/walnuts/cashew nuts/hazelnuts/etc.	0.0189194	0.466443	0.984375	SFI
genus.Eubacteriumventriosumgroup.id.11341	Potatoes (potatoes/taro/sweet potatoes/etc.)-Melon seeds/peanuts/walnuts/cashew nuts/hazelnuts/etc.	-0.0377201	0.146398	0.857048	SFI
genus.Eubacteriumxylanophilumgroup.id.14375	Potatoes (potatoes/taro/sweet potatoes/etc.)-Melon seeds/peanuts/walnuts/cashew nuts/hazelnuts/etc.	-0.0186575	0.472637	0.985087	SFI
genus.Ruminococcusgauvreauiigroup.id.11342	Potatoes (potatoes/taro/sweet potatoes/etc.)-Melon seeds/peanuts/walnuts/cashew nuts/hazelnuts/etc.	-0.00581399	0.822926	1	SFI
genus.Ruminococcusgnavusgroup.id.14376	Potatoes (potatoes/taro/sweet potatoes/etc.)-Melon seeds/peanuts/walnuts/cashew nuts/hazelnuts/etc.	0.00655249	0.800879	1	SFI
genus.Ruminococcustorquesgroup.id.14377	Potatoes (potatoes/taro/sweet potatoes/etc.)-Melon seeds/peanuts/walnuts/cashew nuts/hazelnuts/etc.	-0.0636173	0.0142408	0.42072	SFI
genus.Abiotrophia.id.1803	Potatoes (potatoes/taro/sweet potatoes/etc.)-Melon seeds/peanuts/walnuts/cashew nuts/hazelnuts/etc.	-0.00683599	0.792456	1	SFI
genus.Acidaminococcus.id.2167	Potatoes (potatoes/taro/sweet potatoes/etc.)-Melon seeds/peanuts/walnuts/cashew nuts/hazelnuts/etc.	0.00847992	0.744121	1	SFI
genus.Acinetobacter.id.3711	Potatoes (potatoes/taro/sweet potatoes/etc.)-Melon seeds/peanuts/walnuts/cashew nuts/hazelnuts/etc.	0.0124079	0.632933	0.998991	SFI
genus.Actinomyces.id.423	Potatoes (potatoes/taro/sweet potatoes/etc.)-Melon seeds/peanuts/walnuts/cashew nuts/hazelnuts/etc.	-0.0210118	0.418608	0.97782	SFI
genus.Adlercreutzia.id.812	Potatoes (potatoes/taro/sweet potatoes/etc.)-Melon seeds/peanuts/walnuts/cashew nuts/hazelnuts/etc.	-0.0157262	0.544951	0.993075	SFI
genus.Akkermansia.id.4037	Potatoes (potatoes/taro/sweet potatoes/etc.)-Melon seeds/peanuts/walnuts/cashew nuts/hazelnuts/etc.	0.0156047	0.548062	0.993483	SFI
genus.Aliihoeflea.id.2512	Potatoes (potatoes/taro/sweet potatoes/etc.)-Melon seeds/peanuts/walnuts/cashew nuts/hazelnuts/etc.	-0.022053	0.395921	0.97466	SFI
genus.Alistipes.id.968	Potatoes (potatoes/taro/sweet potatoes/etc.)-Melon seeds/peanuts/walnuts/cashew nuts/hazelnuts/etc.	0.0453408	0.0807974	0.754589	SFI
genus.Allisonella.id.2174	Potatoes (potatoes/taro/sweet potatoes/etc.)-Melon seeds/peanuts/walnuts/cashew nuts/hazelnuts/etc.	-0.0405406	0.11851	0.822182	SFI
genus.Alloprevotella.id.961	Potatoes (potatoes/taro/sweet potatoes/etc.)-Melon seeds/peanuts/walnuts/cashew nuts/hazelnuts/etc.	-0.0278019	0.28448	0.945286	SFI
genus.Anaerofilum.id.2053	Potatoes (potatoes/taro/sweet potatoes/etc.)-Melon seeds/peanuts/walnuts/cashew nuts/hazelnuts/etc.	-4.74232e-05	0.998544	1	SFI
genus.Anaerostipes.id.1991	Potatoes (potatoes/taro/sweet potatoes/etc.)-Melon seeds/peanuts/walnuts/cashew nuts/hazelnuts/etc.	0.0158063	0.542906	0.992906	SFI
genus.Anaerotruncus.id.2054	Potatoes (potatoes/taro/sweet potatoes/etc.)-Melon seeds/peanuts/walnuts/cashew nuts/hazelnuts/etc.	-0.0290239	0.263835	0.937339	SFI
genus.Atopobium.id.814	Potatoes (potatoes/taro/sweet potatoes/etc.)-Melon seeds/peanuts/walnuts/cashew nuts/hazelnuts/etc.	-0.0619291	0.0170348	0.452118	SFI
genus.Bacteroides.id.918	Potatoes (potatoes/taro/sweet potatoes/etc.)-Melon seeds/peanuts/walnuts/cashew nuts/hazelnuts/etc.	0.0783002	0.0025409	0.178935	SFI
genus.Barnesiella.id.944	Potatoes (potatoes/taro/sweet potatoes/etc.)-Melon seeds/peanuts/walnuts/cashew nuts/hazelnuts/etc.	0.0212207	0.413995	0.977434	SFI
genus.Bifidobacterium.id.436	Potatoes (potatoes/taro/sweet potatoes/etc.)-Melon seeds/peanuts/walnuts/cashew nuts/hazelnuts/etc.	0.01873	0.470919	0.984984	SFI
genus.Bilophila.id.3170	Potatoes (potatoes/taro/sweet potatoes/etc.)-Melon seeds/peanuts/walnuts/cashew nuts/hazelnuts/etc.	-0.00636938	0.806331	1	SFI
genus.Blastomonas.id.2845	Potatoes (potatoes/taro/sweet potatoes/etc.)-Melon seeds/peanuts/walnuts/cashew nuts/hazelnuts/etc.	0.0151947	0.558627	0.994395	SFI
genus.Blautia.id.1992	Potatoes (potatoes/taro/sweet potatoes/etc.)-Melon seeds/peanuts/walnuts/cashew nuts/hazelnuts/etc.	-0.0638821	0.0138414	0.41599	SFI
genus.Brachybacterium.id.535	Potatoes (potatoes/taro/sweet potatoes/etc.)-Melon seeds/peanuts/walnuts/cashew nuts/hazelnuts/etc.	0.00214644	0.934156	1	SFI
genus.Bradyrhizobium.id.2448	Potatoes (potatoes/taro/sweet potatoes/etc.)-Melon seeds/peanuts/walnuts/cashew nuts/hazelnuts/etc.	-0.0238086	0.359389	0.966252	SFI
genus.Brevibacterium.id.522	Potatoes (potatoes/taro/sweet potatoes/etc.)-Melon seeds/peanuts/walnuts/cashew nuts/hazelnuts/etc.	0.0056258	0.828567	1	SFI
genus.Brevundimonas.id.2390	Potatoes (potatoes/taro/sweet potatoes/etc.)-Melon seeds/peanuts/walnuts/cashew nuts/hazelnuts/etc.	-0.00755334	0.771255	1	SFI
genus.Brochothrix.id.1738	Potatoes (potatoes/taro/sweet potatoes/etc.)-Melon seeds/peanuts/walnuts/cashew nuts/hazelnuts/etc.	-0.0375537	0.148188	0.858762	SFI
genus.Brucella.id.2457	Potatoes (potatoes/taro/sweet potatoes/etc.)-Melon seeds/peanuts/walnuts/cashew nuts/hazelnuts/etc.	0.0241588	0.352364	0.965043	SFI
genus.Butyricicoccus.id.2055	Potatoes (potatoes/taro/sweet potatoes/etc.)-Melon seeds/peanuts/walnuts/cashew nuts/hazelnuts/etc.	-0.0765506	0.00316971	0.202828	SFI
genus.Butyricimonas.id.945	Potatoes (potatoes/taro/sweet potatoes/etc.)-Melon seeds/peanuts/walnuts/cashew nuts/hazelnuts/etc.	0.00128219	0.960639	1	SFI
genus.CandidatusSoleaferrea.id.11350	Potatoes (potatoes/taro/sweet potatoes/etc.)-Melon seeds/peanuts/walnuts/cashew nuts/hazelnuts/etc.	-0.00394869	0.879197	1	SFI
genus.CandidatusStoquefichus.id.11379	Potatoes (potatoes/taro/sweet potatoes/etc.)-Melon seeds/peanuts/walnuts/cashew nuts/hazelnuts/etc.	0.0204657	0.430807	0.979747	SFI
genus.Catabacter.id.11282	Potatoes (potatoes/taro/sweet potatoes/etc.)-Melon seeds/peanuts/walnuts/cashew nuts/hazelnuts/etc.	-0.00807868	0.755834	1	SFI
genus.Catenibacterium.id.2153	Potatoes (potatoes/taro/sweet potatoes/etc.)-Melon seeds/peanuts/walnuts/cashew nuts/hazelnuts/etc.	-0.0108944	0.674968	0.999619	SFI
genus.Cetobacterium.id.2209	Potatoes (potatoes/taro/sweet potatoes/etc.)-Melon seeds/peanuts/walnuts/cashew nuts/hazelnuts/etc.	0.0113642	0.661804	0.999394	SFI
genus.Christensenella.id.1867	Potatoes (potatoes/taro/sweet potatoes/etc.)-Melon seeds/peanuts/walnuts/cashew nuts/hazelnuts/etc.	0.0298708	0.250148	0.931479	SFI
genus.ChristensenellaceaeR.7group.id.11283	Potatoes (potatoes/taro/sweet potatoes/etc.)-Melon seeds/peanuts/walnuts/cashew nuts/hazelnuts/etc.	-0.0269635	0.299261	0.951223	SFI
genus.Chryseobacterium.id.1126	Potatoes (potatoes/taro/sweet potatoes/etc.)-Melon seeds/peanuts/walnuts/cashew nuts/hazelnuts/etc.	0.00701621	0.787115	1	SFI
genus.Cloacibacillus.id.3908	Potatoes (potatoes/taro/sweet potatoes/etc.)-Melon seeds/peanuts/walnuts/cashew nuts/hazelnuts/etc.	0.0403892	0.119892	0.825021	SFI
genus.Clostridiumsensustricto1.id.1873	Potatoes (potatoes/taro/sweet potatoes/etc.)-Melon seeds/peanuts/walnuts/cashew nuts/hazelnuts/etc.	-0.0784001	0.00250869	0.177776	SFI
genus.Collinsella.id.815	Potatoes (potatoes/taro/sweet potatoes/etc.)-Melon seeds/peanuts/walnuts/cashew nuts/hazelnuts/etc.	-0.0175391	0.49959	0.988114	SFI
genus.Comamonas.id.2925	Potatoes (potatoes/taro/sweet potatoes/etc.)-Melon seeds/peanuts/walnuts/cashew nuts/hazelnuts/etc.	-0.0409359	0.114958	0.816469	SFI
genus.Coprobacillus.id.2154	Potatoes (potatoes/taro/sweet potatoes/etc.)-Melon seeds/peanuts/walnuts/cashew nuts/hazelnuts/etc.	0.00169824	0.947883	1	SFI
genus.Coprococcus1.id.11301	Potatoes (potatoes/taro/sweet potatoes/etc.)-Melon seeds/peanuts/walnuts/cashew nuts/hazelnuts/etc.	-0.018574	0.474621	0.985447	SFI
genus.Coprococcus2.id.11302	Potatoes (potatoes/taro/sweet potatoes/etc.)-Melon seeds/peanuts/walnuts/cashew nuts/hazelnuts/etc.	-0.00503852	0.846227	1	SFI
genus.Coprococcus3.id.11303	Potatoes (potatoes/taro/sweet potatoes/etc.)-Melon seeds/peanuts/walnuts/cashew nuts/hazelnuts/etc.	-0.0353681	0.173276	0.883516	SFI
genus.Corynebacterium.id.449	Potatoes (potatoes/taro/sweet potatoes/etc.)-Melon seeds/peanuts/walnuts/cashew nuts/hazelnuts/etc.	-0.00553567	0.831272	1	SFI
genus.Corynebacterium1.id.11143	Potatoes (potatoes/taro/sweet potatoes/etc.)-Melon seeds/peanuts/walnuts/cashew nuts/hazelnuts/etc.	-0.0358656	0.167304	0.878547	SFI
genus.DefluviitaleaceaeUCG.011.id.11287	Potatoes (potatoes/taro/sweet potatoes/etc.)-Melon seeds/peanuts/walnuts/cashew nuts/hazelnuts/etc.	-0.0134726	0.604049	0.997597	SFI
genus.Delftia.id.2927	Potatoes (potatoes/taro/sweet potatoes/etc.)-Melon seeds/peanuts/walnuts/cashew nuts/hazelnuts/etc.	0.0261239	0.314566	0.955385	SFI
genus.Desulfovibrio.id.3173	Potatoes (potatoes/taro/sweet potatoes/etc.)-Melon seeds/peanuts/walnuts/cashew nuts/hazelnuts/etc.	-0.0107256	0.679721	0.999619	SFI
genus.Dialister.id.2183	Potatoes (potatoes/taro/sweet potatoes/etc.)-Melon seeds/peanuts/walnuts/cashew nuts/hazelnuts/etc.	-0.0294122	0.257496	0.93481	SFI
genus.Dielma.id.11380	Potatoes (potatoes/taro/sweet potatoes/etc.)-Melon seeds/peanuts/walnuts/cashew nuts/hazelnuts/etc.	0.0197653	0.446749	0.981648	SFI
genus.Dorea.id.1997	Potatoes (potatoes/taro/sweet potatoes/etc.)-Melon seeds/peanuts/walnuts/cashew nuts/hazelnuts/etc.	-0.0458922	0.0771723	0.745853	SFI
genus.Eggerthella.id.819	Potatoes (potatoes/taro/sweet potatoes/etc.)-Melon seeds/peanuts/walnuts/cashew nuts/hazelnuts/etc.	-0.0522053	0.04435	0.643592	SFI
genus.Eisenbergiella.id.11304	Potatoes (potatoes/taro/sweet potatoes/etc.)-Melon seeds/peanuts/walnuts/cashew nuts/hazelnuts/etc.	0.00937562	0.718191	1	SFI
genus.Enhydrobacter.id.3713	Potatoes (potatoes/taro/sweet potatoes/etc.)-Melon seeds/peanuts/walnuts/cashew nuts/hazelnuts/etc.	0.0111236	0.668533	0.999502	SFI
genus.Enterococcus.id.1831	Potatoes (potatoes/taro/sweet potatoes/etc.)-Melon seeds/peanuts/walnuts/cashew nuts/hazelnuts/etc.	-0.00168815	0.948192	1	SFI
genus.Enterorhabdus.id.820	Potatoes (potatoes/taro/sweet potatoes/etc.)-Melon seeds/peanuts/walnuts/cashew nuts/hazelnuts/etc.	-0.0247864	0.339991	0.962407	SFI
genus.Erysipelatoclostridium.id.11381	Potatoes (potatoes/taro/sweet potatoes/etc.)-Melon seeds/peanuts/walnuts/cashew nuts/hazelnuts/etc.	0.0384602	0.138636	0.849055	SFI
genus.ErysipelotrichaceaeUCG.003.id.11384	Potatoes (potatoes/taro/sweet potatoes/etc.)-Melon seeds/peanuts/walnuts/cashew nuts/hazelnuts/etc.	-0.0482336	0.0632254	0.708596	SFI
genus.Escherichia.Shigella.id.3504	Potatoes (potatoes/taro/sweet potatoes/etc.)-Melon seeds/peanuts/walnuts/cashew nuts/hazelnuts/etc.	0.0147228	0.570909	0.995058	SFI
genus.Eubacterium.id.1932	Potatoes (potatoes/taro/sweet potatoes/etc.)-Melon seeds/peanuts/walnuts/cashew nuts/hazelnuts/etc.	0.00994065	0.701996	1	SFI
genus.Ezakiella.id.11289	Potatoes (potatoes/taro/sweet potatoes/etc.)-Melon seeds/peanuts/walnuts/cashew nuts/hazelnuts/etc.	-0.0390792	0.13239	0.841408	SFI
genus.Faecalibacterium.id.2057	Potatoes (potatoes/taro/sweet potatoes/etc.)-Melon seeds/peanuts/walnuts/cashew nuts/hazelnuts/etc.	-0.0334011	0.198451	0.901936	SFI
genus.Faecalitalea.id.11392	Potatoes (potatoes/taro/sweet potatoes/etc.)-Melon seeds/peanuts/walnuts/cashew nuts/hazelnuts/etc.	-0.0499226	0.0545138	0.680041	SFI
genus.FamilyXIIIAD3011group.id.11293	Potatoes (potatoes/taro/sweet potatoes/etc.)-Melon seeds/peanuts/walnuts/cashew nuts/hazelnuts/etc.	0.00407541	0.875352	1	SFI
genus.FamilyXIIIUCG.001.id.11294	Potatoes (potatoes/taro/sweet potatoes/etc.)-Melon seeds/peanuts/walnuts/cashew nuts/hazelnuts/etc.	-0.0170303	0.512115	0.990101	SFI
genus.Flavobacterium.id.1142	Potatoes (potatoes/taro/sweet potatoes/etc.)-Melon seeds/peanuts/walnuts/cashew nuts/hazelnuts/etc.	-0.0143077	0.581816	0.996378	SFI
genus.Flavonifractor.id.2059	Potatoes (potatoes/taro/sweet potatoes/etc.)-Melon seeds/peanuts/walnuts/cashew nuts/hazelnuts/etc.	0.0317463	0.22162	0.917671	SFI
genus.Fusicatenibacter.id.11305	Potatoes (potatoes/taro/sweet potatoes/etc.)-Melon seeds/peanuts/walnuts/cashew nuts/hazelnuts/etc.	0.00261561	0.919808	1	SFI
genus.Fusobacterium.id.2210	Potatoes (potatoes/taro/sweet potatoes/etc.)-Melon seeds/peanuts/walnuts/cashew nuts/hazelnuts/etc.	0.0183817	0.479208	0.986145	SFI
genus.Gemella.id.1733	Potatoes (potatoes/taro/sweet potatoes/etc.)-Melon seeds/peanuts/walnuts/cashew nuts/hazelnuts/etc.	-0.0196974	0.448311	0.981774	SFI
genus.Gordonibacter.id.821	Potatoes (potatoes/taro/sweet potatoes/etc.)-Melon seeds/peanuts/walnuts/cashew nuts/hazelnuts/etc.	-0.0300068	0.247996	0.930734	SFI
genus.Granulicatella.id.1821	Potatoes (potatoes/taro/sweet potatoes/etc.)-Melon seeds/peanuts/walnuts/cashew nuts/hazelnuts/etc.	-0.01037	0.68978	0.99989	SFI
genus.Haemophilus.id.3698	Potatoes (potatoes/taro/sweet potatoes/etc.)-Melon seeds/peanuts/walnuts/cashew nuts/hazelnuts/etc.	-0.0126626	0.625971	0.998941	SFI
genus.Halomonas.id.3616	Potatoes (potatoes/taro/sweet potatoes/etc.)-Melon seeds/peanuts/walnuts/cashew nuts/hazelnuts/etc.	-0.026272	0.311829	0.954787	SFI
genus.Herbaspirillum.id.2972	Potatoes (potatoes/taro/sweet potatoes/etc.)-Melon seeds/peanuts/walnuts/cashew nuts/hazelnuts/etc.	0.0164142	0.527497	0.991875	SFI
genus.Holdemanella.id.11393	Potatoes (potatoes/taro/sweet potatoes/etc.)-Melon seeds/peanuts/walnuts/cashew nuts/hazelnuts/etc.	-0.0121555	0.639867	0.999251	SFI
genus.Holdemania.id.2157	Potatoes (potatoes/taro/sweet potatoes/etc.)-Melon seeds/peanuts/walnuts/cashew nuts/hazelnuts/etc.	8.10735e-06	0.999751	1	SFI
genus.Howardella.id.2000	Potatoes (potatoes/taro/sweet potatoes/etc.)-Melon seeds/peanuts/walnuts/cashew nuts/hazelnuts/etc.	-0.0508237	0.0502907	0.66626	SFI
genus.Hungatella.id.11306	Potatoes (potatoes/taro/sweet potatoes/etc.)-Melon seeds/peanuts/walnuts/cashew nuts/hazelnuts/etc.	-0.00422522	0.870809	1	SFI
genus.Hydrobacter.id.14314	Potatoes (potatoes/taro/sweet potatoes/etc.)-Melon seeds/peanuts/walnuts/cashew nuts/hazelnuts/etc.	0.00858278	0.741128	1	SFI
genus.Idiomarina.id.3387	Potatoes (potatoes/taro/sweet potatoes/etc.)-Melon seeds/peanuts/walnuts/cashew nuts/hazelnuts/etc.	0.00742474	0.775044	1	SFI
genus.Intestinibacter.id.11345	Potatoes (potatoes/taro/sweet potatoes/etc.)-Melon seeds/peanuts/walnuts/cashew nuts/hazelnuts/etc.	-0.0500793	0.0537587	0.677653	SFI
genus.Intestinimonas.id.2062	Potatoes (potatoes/taro/sweet potatoes/etc.)-Melon seeds/peanuts/walnuts/cashew nuts/hazelnuts/etc.	0.00330518	0.898768	1	SFI
genus.Lachnoclostridium.id.11308	Potatoes (potatoes/taro/sweet potatoes/etc.)-Melon seeds/peanuts/walnuts/cashew nuts/hazelnuts/etc.	-0.00190441	0.941566	1	SFI
genus.Lachnospira.id.2004	Potatoes (potatoes/taro/sweet potatoes/etc.)-Melon seeds/peanuts/walnuts/cashew nuts/hazelnuts/etc.	-0.0176812	0.496121	0.988114	SFI
genus.LachnospiraceaeFCS020group.id.11314	Potatoes (potatoes/taro/sweet potatoes/etc.)-Melon seeds/peanuts/walnuts/cashew nuts/hazelnuts/etc.	-0.0251417	0.333113	0.960561	SFI
genus.LachnospiraceaeND3007group.id.11317	Potatoes (potatoes/taro/sweet potatoes/etc.)-Melon seeds/peanuts/walnuts/cashew nuts/hazelnuts/etc.	0.00671295	0.796109	1	SFI
genus.LachnospiraceaeNK4A136group.id.11319	Potatoes (potatoes/taro/sweet potatoes/etc.)-Melon seeds/peanuts/walnuts/cashew nuts/hazelnuts/etc.	-0.0092423	0.722031	1	SFI
genus.LachnospiraceaeUCG.001.id.11321	Potatoes (potatoes/taro/sweet potatoes/etc.)-Melon seeds/peanuts/walnuts/cashew nuts/hazelnuts/etc.	-0.0393211	0.13001	0.83839	SFI
genus.LachnospiraceaeUCG.003.id.11323	Potatoes (potatoes/taro/sweet potatoes/etc.)-Melon seeds/peanuts/walnuts/cashew nuts/hazelnuts/etc.	-3.55174e-05	0.998909	1	SFI
genus.LachnospiraceaeUCG.004.id.11324	Potatoes (potatoes/taro/sweet potatoes/etc.)-Melon seeds/peanuts/walnuts/cashew nuts/hazelnuts/etc.	0.0287921	0.267669	0.938706	SFI
genus.LachnospiraceaeUCG.010.id.11330	Potatoes (potatoes/taro/sweet potatoes/etc.)-Melon seeds/peanuts/walnuts/cashew nuts/hazelnuts/etc.	0.0497284	0.0554614	0.683101	SFI
genus.Lactobacillus.id.1837	Potatoes (potatoes/taro/sweet potatoes/etc.)-Melon seeds/peanuts/walnuts/cashew nuts/hazelnuts/etc.	-0.00401552	0.877169	1	SFI
genus.Lelliottia.id.14638	Potatoes (potatoes/taro/sweet potatoes/etc.)-Melon seeds/peanuts/walnuts/cashew nuts/hazelnuts/etc.	0.00560541	0.829178	1	SFI
genus.Marvinbryantia.id.2005	Potatoes (potatoes/taro/sweet potatoes/etc.)-Melon seeds/peanuts/walnuts/cashew nuts/hazelnuts/etc.	-0.0424637	0.102012	0.796845	SFI
genus.Massilia.id.2975	Potatoes (potatoes/taro/sweet potatoes/etc.)-Melon seeds/peanuts/walnuts/cashew nuts/hazelnuts/etc.	-0.00686846	0.791493	1	SFI
genus.Megamonas.id.2184	Potatoes (potatoes/taro/sweet potatoes/etc.)-Melon seeds/peanuts/walnuts/cashew nuts/hazelnuts/etc.	-0.0244726	0.346143	0.963518	SFI
genus.Megasphaera.id.2185	Potatoes (potatoes/taro/sweet potatoes/etc.)-Melon seeds/peanuts/walnuts/cashew nuts/hazelnuts/etc.	0.005193	0.841573	1	SFI
genus.Methanobrevibacter.id.123	Potatoes (potatoes/taro/sweet potatoes/etc.)-Melon seeds/peanuts/walnuts/cashew nuts/hazelnuts/etc.	-0.000966509	0.970325	1	SFI
genus.Methylobacterium.id.2497	Potatoes (potatoes/taro/sweet potatoes/etc.)-Melon seeds/peanuts/walnuts/cashew nuts/hazelnuts/etc.	0.0105639	0.684287	0.999739	SFI
genus.Mitsuokella.id.2186	Potatoes (potatoes/taro/sweet potatoes/etc.)-Melon seeds/peanuts/walnuts/cashew nuts/hazelnuts/etc.	-0.0370136	0.154113	0.865021	SFI
genus.Mogibacterium.id.1960	Potatoes (potatoes/taro/sweet potatoes/etc.)-Melon seeds/peanuts/walnuts/cashew nuts/hazelnuts/etc.	0.00767426	0.767697	1	SFI
genus.Neisseria.id.3032	Potatoes (potatoes/taro/sweet potatoes/etc.)-Melon seeds/peanuts/walnuts/cashew nuts/hazelnuts/etc.	-0.025087	0.334166	0.960743	SFI
genus.Nocardiopsis.id.777	Potatoes (potatoes/taro/sweet potatoes/etc.)-Melon seeds/peanuts/walnuts/cashew nuts/hazelnuts/etc.	0.00610278	0.814286	1	SFI
genus.Odoribacter.id.952	Potatoes (potatoes/taro/sweet potatoes/etc.)-Melon seeds/peanuts/walnuts/cashew nuts/hazelnuts/etc.	0.00641011	0.805118	1	SFI
genus.Olsenella.id.822	Potatoes (potatoes/taro/sweet potatoes/etc.)-Melon seeds/peanuts/walnuts/cashew nuts/hazelnuts/etc.	0.00594909	0.818881	1	SFI
genus.Oscillibacter.id.2063	Potatoes (potatoes/taro/sweet potatoes/etc.)-Melon seeds/peanuts/walnuts/cashew nuts/hazelnuts/etc.	-0.00235277	0.927843	1	SFI
genus.Oscillospira.id.2064	Potatoes (potatoes/taro/sweet potatoes/etc.)-Melon seeds/peanuts/walnuts/cashew nuts/hazelnuts/etc.	-0.00912267	0.725482	1	SFI
genus.Oxalobacter.id.2978	Potatoes (potatoes/taro/sweet potatoes/etc.)-Melon seeds/peanuts/walnuts/cashew nuts/hazelnuts/etc.	0.0088272	0.734031	1	SFI
genus.Paeniclostridium.id.14378	Potatoes (potatoes/taro/sweet potatoes/etc.)-Melon seeds/peanuts/walnuts/cashew nuts/hazelnuts/etc.	0.000941146	0.971103	1	SFI
genus.Parabacteroides.id.954	Potatoes (potatoes/taro/sweet potatoes/etc.)-Melon seeds/peanuts/walnuts/cashew nuts/hazelnuts/etc.	0.0710204	0.00619929	0.288974	SFI
genus.Paraprevotella.id.962	Potatoes (potatoes/taro/sweet potatoes/etc.)-Melon seeds/peanuts/walnuts/cashew nuts/hazelnuts/etc.	0.0065584	0.800703	1	SFI
genus.Parasutterella.id.2892	Potatoes (potatoes/taro/sweet potatoes/etc.)-Melon seeds/peanuts/walnuts/cashew nuts/hazelnuts/etc.	0.0522525	0.0441581	0.64281	SFI
genus.Parvimonas.id.1945	Potatoes (potatoes/taro/sweet potatoes/etc.)-Melon seeds/peanuts/walnuts/cashew nuts/hazelnuts/etc.	0.00914879	0.724728	1	SFI
genus.Pelagibacterium.id.2484	Potatoes (potatoes/taro/sweet potatoes/etc.)-Melon seeds/peanuts/walnuts/cashew nuts/hazelnuts/etc.	0.024242	0.350708	0.964479	SFI
genus.Pelomonas.id.2945	Potatoes (potatoes/taro/sweet potatoes/etc.)-Melon seeds/peanuts/walnuts/cashew nuts/hazelnuts/etc.	0.0397716	0.125664	0.832484	SFI
genus.Peptococcus.id.2037	Potatoes (potatoes/taro/sweet potatoes/etc.)-Melon seeds/peanuts/walnuts/cashew nuts/hazelnuts/etc.	-0.0102146	0.694193	1	SFI
genus.Peptoniphilus.id.1946	Potatoes (potatoes/taro/sweet potatoes/etc.)-Melon seeds/peanuts/walnuts/cashew nuts/hazelnuts/etc.	-0.00370087	0.886726	1	SFI
genus.Phascolarctobacterium.id.2168	Potatoes (potatoes/taro/sweet potatoes/etc.)-Melon seeds/peanuts/walnuts/cashew nuts/hazelnuts/etc.	0.00441918	0.864935	1	SFI
genus.Phreatobacter.id.11439	Potatoes (potatoes/taro/sweet potatoes/etc.)-Melon seeds/peanuts/walnuts/cashew nuts/hazelnuts/etc.	-0.0229597	0.376782	0.970683	SFI
genus.Porphyromonas.id.956	Potatoes (potatoes/taro/sweet potatoes/etc.)-Melon seeds/peanuts/walnuts/cashew nuts/hazelnuts/etc.	0.00872052	0.737126	1	SFI
genus.Prauserella.id.754	Potatoes (potatoes/taro/sweet potatoes/etc.)-Melon seeds/peanuts/walnuts/cashew nuts/hazelnuts/etc.	-0.0443327	0.0877819	0.769329	SFI
genus.Prevotella.id.963	Potatoes (potatoes/taro/sweet potatoes/etc.)-Melon seeds/peanuts/walnuts/cashew nuts/hazelnuts/etc.	-0.0255512	0.325296	0.958922	SFI
genus.Prevotella2.id.11180	Potatoes (potatoes/taro/sweet potatoes/etc.)-Melon seeds/peanuts/walnuts/cashew nuts/hazelnuts/etc.	-0.0258824	0.319061	0.957119	SFI
genus.Prevotella6.id.11181	Potatoes (potatoes/taro/sweet potatoes/etc.)-Melon seeds/peanuts/walnuts/cashew nuts/hazelnuts/etc.	-0.00899834	0.729076	1	SFI
genus.Prevotella7.id.11182	Potatoes (potatoes/taro/sweet potatoes/etc.)-Melon seeds/peanuts/walnuts/cashew nuts/hazelnuts/etc.	0.0398262	0.125146	0.831649	SFI
genus.Prevotella9.id.11183	Potatoes (potatoes/taro/sweet potatoes/etc.)-Melon seeds/peanuts/walnuts/cashew nuts/hazelnuts/etc.	-0.0274994	0.289755	0.94763	SFI
genus.PrevotellaceaeNK3B31group.id.11185	Potatoes (potatoes/taro/sweet potatoes/etc.)-Melon seeds/peanuts/walnuts/cashew nuts/hazelnuts/etc.	-0.0341626	0.188406	0.895215	SFI
genus.PrevotellaceaeUCG.001.id.11186	Potatoes (potatoes/taro/sweet potatoes/etc.)-Melon seeds/peanuts/walnuts/cashew nuts/hazelnuts/etc.	0.00511972	0.84378	1	SFI
genus.Pseudobutyrivibrio.id.2010	Potatoes (potatoes/taro/sweet potatoes/etc.)-Melon seeds/peanuts/walnuts/cashew nuts/hazelnuts/etc.	-0.0366748	0.157922	0.86865	SFI
genus.Pseudomonas.id.3723	Potatoes (potatoes/taro/sweet potatoes/etc.)-Melon seeds/peanuts/walnuts/cashew nuts/hazelnuts/etc.	-0.0236215	0.363178	0.967064	SFI
genus.Psychrobacter.id.3716	Potatoes (potatoes/taro/sweet potatoes/etc.)-Melon seeds/peanuts/walnuts/cashew nuts/hazelnuts/etc.	-0.0279004	0.282776	0.944584	SFI
genus.Pyramidobacter.id.3912	Potatoes (potatoes/taro/sweet potatoes/etc.)-Melon seeds/peanuts/walnuts/cashew nuts/hazelnuts/etc.	-0.00619562	0.811514	1	SFI
genus.Ralstonia.id.2909	Potatoes (potatoes/taro/sweet potatoes/etc.)-Melon seeds/peanuts/walnuts/cashew nuts/hazelnuts/etc.	0.00929277	0.720576	1	SFI
genus.Rheinheimera.id.3426	Potatoes (potatoes/taro/sweet potatoes/etc.)-Melon seeds/peanuts/walnuts/cashew nuts/hazelnuts/etc.	0.0330123	0.20373	0.906158	SFI
genus.RikenellaceaeRC9gutgroup.id.11191	Potatoes (potatoes/taro/sweet potatoes/etc.)-Melon seeds/peanuts/walnuts/cashew nuts/hazelnuts/etc.	0.00846204	0.744642	1	SFI
genus.Romboutsia.id.11347	Potatoes (potatoes/taro/sweet potatoes/etc.)-Melon seeds/peanuts/walnuts/cashew nuts/hazelnuts/etc.	-0.0535274	0.0392303	0.617804	SFI
genus.Roseburia.id.2012	Potatoes (potatoes/taro/sweet potatoes/etc.)-Melon seeds/peanuts/walnuts/cashew nuts/hazelnuts/etc.	-0.032484	0.211064	0.910846	SFI
genus.Rothia.id.646	Potatoes (potatoes/taro/sweet potatoes/etc.)-Melon seeds/peanuts/walnuts/cashew nuts/hazelnuts/etc.	0.00364942	0.888291	1	SFI
genus.Ruminiclostridium5.id.11355	Potatoes (potatoes/taro/sweet potatoes/etc.)-Melon seeds/peanuts/walnuts/cashew nuts/hazelnuts/etc.	-0.00739811	0.775829	1	SFI
genus.Ruminiclostridium6.id.11356	Potatoes (potatoes/taro/sweet potatoes/etc.)-Melon seeds/peanuts/walnuts/cashew nuts/hazelnuts/etc.	-0.0183804	0.47924	0.986145	SFI
genus.Ruminiclostridium9.id.11357	Potatoes (potatoes/taro/sweet potatoes/etc.)-Melon seeds/peanuts/walnuts/cashew nuts/hazelnuts/etc.	-0.033234	0.200707	0.90371	SFI
genus.RuminococcaceaeNK4A214group.id.11358	Potatoes (potatoes/taro/sweet potatoes/etc.)-Melon seeds/peanuts/walnuts/cashew nuts/hazelnuts/etc.	-0.0315349	0.224715	0.920019	SFI
genus.RuminococcaceaeUCG.002.id.11360	Potatoes (potatoes/taro/sweet potatoes/etc.)-Melon seeds/peanuts/walnuts/cashew nuts/hazelnuts/etc.	-0.000176823	0.99457	1	SFI
genus.RuminococcaceaeUCG.003.id.11361	Potatoes (potatoes/taro/sweet potatoes/etc.)-Melon seeds/peanuts/walnuts/cashew nuts/hazelnuts/etc.	-0.0011083	0.965974	1	SFI
genus.RuminococcaceaeUCG.004.id.11362	Potatoes (potatoes/taro/sweet potatoes/etc.)-Melon seeds/peanuts/walnuts/cashew nuts/hazelnuts/etc.	0.00256335	0.921405	1	SFI
genus.RuminococcaceaeUCG.005.id.11363	Potatoes (potatoes/taro/sweet potatoes/etc.)-Melon seeds/peanuts/walnuts/cashew nuts/hazelnuts/etc.	0.00466076	0.857628	1	SFI
genus.RuminococcaceaeUCG.009.id.11366	Potatoes (potatoes/taro/sweet potatoes/etc.)-Melon seeds/peanuts/walnuts/cashew nuts/hazelnuts/etc.	-0.00536079	0.836526	1	SFI
genus.RuminococcaceaeUCG.010.id.11367	Potatoes (potatoes/taro/sweet potatoes/etc.)-Melon seeds/peanuts/walnuts/cashew nuts/hazelnuts/etc.	-0.00978195	0.706531	1	SFI
genus.RuminococcaceaeUCG.013.id.11370	Potatoes (potatoes/taro/sweet potatoes/etc.)-Melon seeds/peanuts/walnuts/cashew nuts/hazelnuts/etc.	-0.0470855	0.0697794	0.725732	SFI
genus.RuminococcaceaeUCG.014.id.11371	Potatoes (potatoes/taro/sweet potatoes/etc.)-Melon seeds/peanuts/walnuts/cashew nuts/hazelnuts/etc.	-0.0163891	0.52813	0.991893	SFI
genus.Ruminococcus1.id.11373	Potatoes (potatoes/taro/sweet potatoes/etc.)-Melon seeds/peanuts/walnuts/cashew nuts/hazelnuts/etc.	0.00653223	0.801482	1	SFI
genus.Ruminococcus2.id.11374	Potatoes (potatoes/taro/sweet potatoes/etc.)-Melon seeds/peanuts/walnuts/cashew nuts/hazelnuts/etc.	-0.046848	0.0712027	0.729426	SFI
genus.Saccharopolyspora.id.757	Potatoes (potatoes/taro/sweet potatoes/etc.)-Melon seeds/peanuts/walnuts/cashew nuts/hazelnuts/etc.	-0.00527737	0.839034	1	SFI
genus.Sellimonas.id.14369	Potatoes (potatoes/taro/sweet potatoes/etc.)-Melon seeds/peanuts/walnuts/cashew nuts/hazelnuts/etc.	0.00146966	0.95489	1	SFI
genus.Senegalimassilia.id.11160	Potatoes (potatoes/taro/sweet potatoes/etc.)-Melon seeds/peanuts/walnuts/cashew nuts/hazelnuts/etc.	-0.0141086	0.58708	0.996758	SFI
genus.Simplicispira.id.2957	Potatoes (potatoes/taro/sweet potatoes/etc.)-Melon seeds/peanuts/walnuts/cashew nuts/hazelnuts/etc.	-0.0265383	0.306949	0.953267	SFI
genus.Slackia.id.825	Potatoes (potatoes/taro/sweet potatoes/etc.)-Melon seeds/peanuts/walnuts/cashew nuts/hazelnuts/etc.	-0.0308982	0.234219	0.925049	SFI
genus.Solobacterium.id.2161	Potatoes (potatoes/taro/sweet potatoes/etc.)-Melon seeds/peanuts/walnuts/cashew nuts/hazelnuts/etc.	-0.019196	0.45995	0.983762	SFI
genus.Sphingomonas.id.2852	Potatoes (potatoes/taro/sweet potatoes/etc.)-Melon seeds/peanuts/walnuts/cashew nuts/hazelnuts/etc.	0.00846424	0.744578	1	SFI
genus.Staphylococcus.id.1780	Potatoes (potatoes/taro/sweet potatoes/etc.)-Melon seeds/peanuts/walnuts/cashew nuts/hazelnuts/etc.	-0.0378585	0.144921	0.855363	SFI
genus.Stenotrophomonas.id.3818	Potatoes (potatoes/taro/sweet potatoes/etc.)-Melon seeds/peanuts/walnuts/cashew nuts/hazelnuts/etc.	-0.0156539	0.546803	0.993424	SFI
genus.Streptococcus.id.1853	Potatoes (potatoes/taro/sweet potatoes/etc.)-Melon seeds/peanuts/walnuts/cashew nuts/hazelnuts/etc.	-0.0361279	0.164218	0.875795	SFI
genus.Subdoligranulum.id.2070	Potatoes (potatoes/taro/sweet potatoes/etc.)-Melon seeds/peanuts/walnuts/cashew nuts/hazelnuts/etc.	-0.0103858	0.689331	0.999824	SFI
genus.Sutterella.id.2896	Potatoes (potatoes/taro/sweet potatoes/etc.)-Melon seeds/peanuts/walnuts/cashew nuts/hazelnuts/etc.	0.0289015	0.265855	0.938007	SFI
genus.Terrisporobacter.id.11348	Potatoes (potatoes/taro/sweet potatoes/etc.)-Melon seeds/peanuts/walnuts/cashew nuts/hazelnuts/etc.	-0.0302198	0.244653	0.929704	SFI
genus.Turicibacter.id.2162	Potatoes (potatoes/taro/sweet potatoes/etc.)-Melon seeds/peanuts/walnuts/cashew nuts/hazelnuts/etc.	-0.0376264	0.147404	0.858197	SFI
genus.Tyzzerella.id.11334	Potatoes (potatoes/taro/sweet potatoes/etc.)-Melon seeds/peanuts/walnuts/cashew nuts/hazelnuts/etc.	0.0232043	0.371717	0.969395	SFI
genus.Tyzzerella3.id.11335	Potatoes (potatoes/taro/sweet potatoes/etc.)-Melon seeds/peanuts/walnuts/cashew nuts/hazelnuts/etc.	0.0545957	0.0354684	0.595461	SFI
genus.Tyzzerella4.id.11336	Potatoes (potatoes/taro/sweet potatoes/etc.)-Melon seeds/peanuts/walnuts/cashew nuts/hazelnuts/etc.	-0.00100835	0.969041	1	SFI
genus.unknowngenus.id.1000000005	Potatoes (potatoes/taro/sweet potatoes/etc.)-Melon seeds/peanuts/walnuts/cashew nuts/hazelnuts/etc.	0.000926312	0.971558	1	SFI
genus.unknowngenus.id.1000000017	Potatoes (potatoes/taro/sweet potatoes/etc.)-Melon seeds/peanuts/walnuts/cashew nuts/hazelnuts/etc.	-0.0398182	0.125221	0.831737	SFI
genus.unknowngenus.id.1000001215	Potatoes (potatoes/taro/sweet potatoes/etc.)-Melon seeds/peanuts/walnuts/cashew nuts/hazelnuts/etc.	0.0120692	0.642245	0.999394	SFI
genus.unknowngenus.id.1000003999	Potatoes (potatoes/taro/sweet potatoes/etc.)-Melon seeds/peanuts/walnuts/cashew nuts/hazelnuts/etc.	-0.000858219	0.973648	1	SFI
genus.unknowngenus.id.1000005472	Potatoes (potatoes/taro/sweet potatoes/etc.)-Melon seeds/peanuts/walnuts/cashew nuts/hazelnuts/etc.	-0.018752	0.470397	0.984849	SFI
genus.unknowngenus.id.1000005479	Potatoes (potatoes/taro/sweet potatoes/etc.)-Melon seeds/peanuts/walnuts/cashew nuts/hazelnuts/etc.	0.00268567	0.917668	1	SFI
genus.unknowngenus.id.1000010972	Potatoes (potatoes/taro/sweet potatoes/etc.)-Melon seeds/peanuts/walnuts/cashew nuts/hazelnuts/etc.	-0.0116386	0.654163	0.999394	SFI
genus.unknowngenus.id.1000013899	Potatoes (potatoes/taro/sweet potatoes/etc.)-Melon seeds/peanuts/walnuts/cashew nuts/hazelnuts/etc.	-0.00833616	0.748311	1	SFI
genus.unknowngenus.id.1000043796	Potatoes (potatoes/taro/sweet potatoes/etc.)-Melon seeds/peanuts/walnuts/cashew nuts/hazelnuts/etc.	-0.0136133	0.600277	0.997423	SFI
genus.unknowngenus.id.1252	Potatoes (potatoes/taro/sweet potatoes/etc.)-Melon seeds/peanuts/walnuts/cashew nuts/hazelnuts/etc.	0.00410154	0.874559	1	SFI
genus.unknowngenus.id.1868	Potatoes (potatoes/taro/sweet potatoes/etc.)-Melon seeds/peanuts/walnuts/cashew nuts/hazelnuts/etc.	-0.0174429	0.501946	0.988262	SFI
genus.unknowngenus.id.2001	Potatoes (potatoes/taro/sweet potatoes/etc.)-Melon seeds/peanuts/walnuts/cashew nuts/hazelnuts/etc.	0.00433072	0.867613	1	SFI
genus.unknowngenus.id.2041	Potatoes (potatoes/taro/sweet potatoes/etc.)-Melon seeds/peanuts/walnuts/cashew nuts/hazelnuts/etc.	0.00801412	0.757724	1	SFI
genus.unknowngenus.id.2071	Potatoes (potatoes/taro/sweet potatoes/etc.)-Melon seeds/peanuts/walnuts/cashew nuts/hazelnuts/etc.	-0.0029864	0.908487	1	SFI
genus.unknowngenus.id.2393	Potatoes (potatoes/taro/sweet potatoes/etc.)-Melon seeds/peanuts/walnuts/cashew nuts/hazelnuts/etc.	-0.00681568	0.793059	1	SFI
genus.unknowngenus.id.826	Potatoes (potatoes/taro/sweet potatoes/etc.)-Melon seeds/peanuts/walnuts/cashew nuts/hazelnuts/etc.	0.0264697	0.3082	0.953764	SFI
genus.unknowngenus.id.964	Potatoes (potatoes/taro/sweet potatoes/etc.)-Melon seeds/peanuts/walnuts/cashew nuts/hazelnuts/etc.	0.0189606	0.465473	0.984277	SFI
genus.Veillonella.id.2198	Potatoes (potatoes/taro/sweet potatoes/etc.)-Melon seeds/peanuts/walnuts/cashew nuts/hazelnuts/etc.	0.00791342	0.760675	1	SFI
genus.Vibrionimonas.id.13914	Potatoes (potatoes/taro/sweet potatoes/etc.)-Melon seeds/peanuts/walnuts/cashew nuts/hazelnuts/etc.	-0.00325929	0.900166	1	SFI
genus.Weissella.id.1843	Potatoes (potatoes/taro/sweet potatoes/etc.)-Melon seeds/peanuts/walnuts/cashew nuts/hazelnuts/etc.	0.00422084	0.870942	1	SFI
genus.Clostridiuminnocuumgroup.id.14397	Potatoes (potatoes/taro/sweet potatoes/etc.)-Chips	0.00101872	0.988065	1	SFI
genus.Eubacteriumbrachygroup.id.11296	Potatoes (potatoes/taro/sweet potatoes/etc.)-Chips	-0.076782	0.258973	0.935602	SFI
genus.Eubacteriumcoprostanoligenesgroup.id.11375	Potatoes (potatoes/taro/sweet potatoes/etc.)-Chips	-0.0917645	0.176896	0.886428	SFI
genus.Eubacteriumeligensgroup.id.14372	Potatoes (potatoes/taro/sweet potatoes/etc.)-Chips	0.069714	0.305274	0.952943	SFI
genus.Eubacteriumfissicatenagroup.id.14373	Potatoes (potatoes/taro/sweet potatoes/etc.)-Chips	0.00674304	0.921089	1	SFI
genus.Eubacteriumhalliigroup.id.11338	Potatoes (potatoes/taro/sweet potatoes/etc.)-Chips	-0.053331	0.433061	0.980104	SFI
genus.Eubacteriumnodatumgroup.id.11297	Potatoes (potatoes/taro/sweet potatoes/etc.)-Chips	-0.0466766	0.492976	0.988031	SFI
genus.Eubacteriumrectalegroup.id.14374	Potatoes (potatoes/taro/sweet potatoes/etc.)-Chips	0.0612457	0.367873	0.96816	SFI
genus.Eubacteriumruminantiumgroup.id.11340	Potatoes (potatoes/taro/sweet potatoes/etc.)-Chips	0.0881576	0.194585	0.899009	SFI
genus.Eubacteriumventriosumgroup.id.11341	Potatoes (potatoes/taro/sweet potatoes/etc.)-Chips	-0.0386345	0.570186	0.994964	SFI
genus.Eubacteriumxylanophilumgroup.id.14375	Potatoes (potatoes/taro/sweet potatoes/etc.)-Chips	-0.0862383	0.204508	0.906425	SFI
genus.Ruminococcusgauvreauiigroup.id.11342	Potatoes (potatoes/taro/sweet potatoes/etc.)-Chips	0.00471254	0.944846	1	SFI
genus.Ruminococcusgnavusgroup.id.14376	Potatoes (potatoes/taro/sweet potatoes/etc.)-Chips	-0.0135156	0.842597	1	SFI
genus.Ruminococcustorquesgroup.id.14377	Potatoes (potatoes/taro/sweet potatoes/etc.)-Chips	0.03615	0.595249	0.997328	SFI
genus.Abiotrophia.id.1803	Potatoes (potatoes/taro/sweet potatoes/etc.)-Chips	0.0319152	0.639332	0.999251	SFI
genus.Acidaminococcus.id.2167	Potatoes (potatoes/taro/sweet potatoes/etc.)-Chips	-0.0280836	0.679854	0.999619	SFI
genus.Acinetobacter.id.3711	Potatoes (potatoes/taro/sweet potatoes/etc.)-Chips	0.00682412	0.920143	1	SFI
genus.Actinomyces.id.423	Potatoes (potatoes/taro/sweet potatoes/etc.)-Chips	-0.0718893	0.290649	0.948048	SFI
genus.Adlercreutzia.id.812	Potatoes (potatoes/taro/sweet potatoes/etc.)-Chips	0.00274112	0.967902	1	SFI
genus.Akkermansia.id.4037	Potatoes (potatoes/taro/sweet potatoes/etc.)-Chips	0.0767762	0.258786	0.935602	SFI
genus.Aliihoeflea.id.2512	Potatoes (potatoes/taro/sweet potatoes/etc.)-Chips	0.0530762	0.435564	0.980524	SFI
genus.Alistipes.id.968	Potatoes (potatoes/taro/sweet potatoes/etc.)-Chips	0.0321318	0.636805	0.999026	SFI
genus.Allisonella.id.2174	Potatoes (potatoes/taro/sweet potatoes/etc.)-Chips	0.0119102	0.861093	1	SFI
genus.Alloprevotella.id.961	Potatoes (potatoes/taro/sweet potatoes/etc.)-Chips	-0.0466337	0.493075	0.988061	SFI
genus.Anaerofilum.id.2053	Potatoes (potatoes/taro/sweet potatoes/etc.)-Chips	0.0216515	0.750576	1	SFI
genus.Anaerostipes.id.1991	Potatoes (potatoes/taro/sweet potatoes/etc.)-Chips	0.0475465	0.484644	0.986809	SFI
genus.Anaerotruncus.id.2054	Potatoes (potatoes/taro/sweet potatoes/etc.)-Chips	0.0330828	0.62686	0.998941	SFI
genus.Atopobium.id.814	Potatoes (potatoes/taro/sweet potatoes/etc.)-Chips	-0.00168706	0.980242	1	SFI
genus.Bacteroides.id.918	Potatoes (potatoes/taro/sweet potatoes/etc.)-Chips	0.0617437	0.363984	0.967297	SFI
genus.Barnesiella.id.944	Potatoes (potatoes/taro/sweet potatoes/etc.)-Chips	-0.048604	0.475273	0.985508	SFI
genus.Bifidobacterium.id.436	Potatoes (potatoes/taro/sweet potatoes/etc.)-Chips	-0.0564642	0.406496	0.976406	SFI
genus.Bilophila.id.3170	Potatoes (potatoes/taro/sweet potatoes/etc.)-Chips	0.0710043	0.296393	0.950756	SFI
genus.Blastomonas.id.2845	Potatoes (potatoes/taro/sweet potatoes/etc.)-Chips	0.00284073	0.966736	1	SFI
genus.Blautia.id.1992	Potatoes (potatoes/taro/sweet potatoes/etc.)-Chips	-0.0133627	0.844355	1	SFI
genus.Brachybacterium.id.535	Potatoes (potatoes/taro/sweet potatoes/etc.)-Chips	0.0146681	0.829503	1	SFI
genus.Bradyrhizobium.id.2448	Potatoes (potatoes/taro/sweet potatoes/etc.)-Chips	0.0549445	0.419556	0.97782	SFI
genus.Brevibacterium.id.522	Potatoes (potatoes/taro/sweet potatoes/etc.)-Chips	-0.013489	0.843024	1	SFI
genus.Brevundimonas.id.2390	Potatoes (potatoes/taro/sweet potatoes/etc.)-Chips	0.0158809	0.815649	1	SFI
genus.Brochothrix.id.1738	Potatoes (potatoes/taro/sweet potatoes/etc.)-Chips	0.0274674	0.686731	0.999739	SFI
genus.Brucella.id.2457	Potatoes (potatoes/taro/sweet potatoes/etc.)-Chips	0.0418696	0.538322	0.992865	SFI
genus.Butyricicoccus.id.2055	Potatoes (potatoes/taro/sweet potatoes/etc.)-Chips	0.0324168	0.633818	0.998991	SFI
genus.Butyricimonas.id.945	Potatoes (potatoes/taro/sweet potatoes/etc.)-Chips	0.0317056	0.641284	0.99933	SFI
genus.CandidatusSoleaferrea.id.11350	Potatoes (potatoes/taro/sweet potatoes/etc.)-Chips	-0.00312683	0.963389	1	SFI
genus.CandidatusStoquefichus.id.11379	Potatoes (potatoes/taro/sweet potatoes/etc.)-Chips	0.00976621	0.885997	1	SFI
genus.Catabacter.id.11282	Potatoes (potatoes/taro/sweet potatoes/etc.)-Chips	0.00356583	0.958253	1	SFI
genus.Catenibacterium.id.2153	Potatoes (potatoes/taro/sweet potatoes/etc.)-Chips	0.0114712	0.866267	1	SFI
genus.Cetobacterium.id.2209	Potatoes (potatoes/taro/sweet potatoes/etc.)-Chips	-0.0525793	0.43988	0.981069	SFI
genus.Christensenella.id.1867	Potatoes (potatoes/taro/sweet potatoes/etc.)-Chips	-0.0704461	0.300468	0.951669	SFI
genus.ChristensenellaceaeR.7group.id.11283	Potatoes (potatoes/taro/sweet potatoes/etc.)-Chips	-0.0440136	0.517706	0.990697	SFI
genus.Chryseobacterium.id.1126	Potatoes (potatoes/taro/sweet potatoes/etc.)-Chips	0.0601291	0.376971	0.970683	SFI
genus.Cloacibacillus.id.3908	Potatoes (potatoes/taro/sweet potatoes/etc.)-Chips	0.122398	0.0713205	0.729605	SFI
genus.Clostridiumsensustricto1.id.1873	Potatoes (potatoes/taro/sweet potatoes/etc.)-Chips	-0.164115	0.0153636	0.434269	SFI
genus.Collinsella.id.815	Potatoes (potatoes/taro/sweet potatoes/etc.)-Chips	-0.00682412	0.920143	1	SFI
genus.Comamonas.id.2925	Potatoes (potatoes/taro/sweet potatoes/etc.)-Chips	0.0467982	0.491848	0.987842	SFI
genus.Coprobacillus.id.2154	Potatoes (potatoes/taro/sweet potatoes/etc.)-Chips	-0.0510306	0.453486	0.982295	SFI
genus.Coprococcus1.id.11301	Potatoes (potatoes/taro/sweet potatoes/etc.)-Chips	-0.0565233	0.4063	0.976352	SFI
genus.Coprococcus2.id.11302	Potatoes (potatoes/taro/sweet potatoes/etc.)-Chips	-0.027011	0.691443	0.99999	SFI
genus.Coprococcus3.id.11303	Potatoes (potatoes/taro/sweet potatoes/etc.)-Chips	0.0387469	0.569064	0.994866	SFI
genus.Corynebacterium.id.449	Potatoes (potatoes/taro/sweet potatoes/etc.)-Chips	-0.0123631	0.855978	1	SFI
genus.Corynebacterium1.id.11143	Potatoes (potatoes/taro/sweet potatoes/etc.)-Chips	-0.088709	0.191955	0.896975	SFI
genus.DefluviitaleaceaeUCG.011.id.11287	Potatoes (potatoes/taro/sweet potatoes/etc.)-Chips	-0.00110791	0.987024	1	SFI
genus.Delftia.id.2927	Potatoes (potatoes/taro/sweet potatoes/etc.)-Chips	0.100904	0.13753	0.847459	SFI
genus.Desulfovibrio.id.3173	Potatoes (potatoes/taro/sweet potatoes/etc.)-Chips	0.010211	0.880752	1	SFI
genus.Dialister.id.2183	Potatoes (potatoes/taro/sweet potatoes/etc.)-Chips	-0.00328899	0.961466	1	SFI
genus.Dielma.id.11380	Potatoes (potatoes/taro/sweet potatoes/etc.)-Chips	0.0644241	0.343779	0.962957	SFI
genus.Dorea.id.1997	Potatoes (potatoes/taro/sweet potatoes/etc.)-Chips	0.00131641	0.984576	1	SFI
genus.Eggerthella.id.819	Potatoes (potatoes/taro/sweet potatoes/etc.)-Chips	0.00243301	0.971491	1	SFI
genus.Eisenbergiella.id.11304	Potatoes (potatoes/taro/sweet potatoes/etc.)-Chips	-0.0352256	0.604699	0.997597	SFI
genus.Enhydrobacter.id.3713	Potatoes (potatoes/taro/sweet potatoes/etc.)-Chips	0.0357225	0.599881	0.99736	SFI
genus.Enterococcus.id.1831	Potatoes (potatoes/taro/sweet potatoes/etc.)-Chips	-0.0581322	0.39305	0.974029	SFI
genus.Enterorhabdus.id.820	Potatoes (potatoes/taro/sweet potatoes/etc.)-Chips	-0.0760025	0.263854	0.937339	SFI
genus.Erysipelatoclostridium.id.11381	Potatoes (potatoes/taro/sweet potatoes/etc.)-Chips	-0.0939885	0.166601	0.877731	SFI
genus.ErysipelotrichaceaeUCG.003.id.11384	Potatoes (potatoes/taro/sweet potatoes/etc.)-Chips	-0.000295946	0.996538	1	SFI
genus.Escherichia.Shigella.id.3504	Potatoes (potatoes/taro/sweet potatoes/etc.)-Chips	0.0150098	0.82546	1	SFI
genus.Eubacterium.id.1932	Potatoes (potatoes/taro/sweet potatoes/etc.)-Chips	0.0268013	0.693941	1	SFI
genus.Ezakiella.id.11289	Potatoes (potatoes/taro/sweet potatoes/etc.)-Chips	-0.0552619	0.416573	0.97782	SFI
genus.Faecalibacterium.id.2057	Potatoes (potatoes/taro/sweet potatoes/etc.)-Chips	-0.00762451	0.910813	1	SFI
genus.Faecalitalea.id.11392	Potatoes (potatoes/taro/sweet potatoes/etc.)-Chips	0.0798016	0.240447	0.928503	SFI
genus.FamilyXIIIAD3011group.id.11293	Potatoes (potatoes/taro/sweet potatoes/etc.)-Chips	-0.0572241	0.400496	0.975675	SFI
genus.FamilyXIIIUCG.001.id.11294	Potatoes (potatoes/taro/sweet potatoes/etc.)-Chips	-0.0154453	0.82048	1	SFI
genus.Flavobacterium.id.1142	Potatoes (potatoes/taro/sweet potatoes/etc.)-Chips	0.0881739	0.194661	0.899042	SFI
genus.Flavonifractor.id.2059	Potatoes (potatoes/taro/sweet potatoes/etc.)-Chips	-0.016467	0.808827	1	SFI
genus.Fusicatenibacter.id.11305	Potatoes (potatoes/taro/sweet potatoes/etc.)-Chips	0.0154998	0.819858	1	SFI
genus.Fusobacterium.id.2210	Potatoes (potatoes/taro/sweet potatoes/etc.)-Chips	0.0354561	0.602336	0.997597	SFI
genus.Gemella.id.1733	Potatoes (potatoes/taro/sweet potatoes/etc.)-Chips	0.0577117	0.396487	0.974805	SFI
genus.Gordonibacter.id.821	Potatoes (potatoes/taro/sweet potatoes/etc.)-Chips	0.00933764	0.890968	1	SFI
genus.Granulicatella.id.1821	Potatoes (potatoes/taro/sweet potatoes/etc.)-Chips	-0.102314	0.132013	0.841084	SFI
genus.Haemophilus.id.3698	Potatoes (potatoes/taro/sweet potatoes/etc.)-Chips	0.100253	0.140014	0.850557	SFI
genus.Halomonas.id.3616	Potatoes (potatoes/taro/sweet potatoes/etc.)-Chips	-0.0194172	0.77542	1	SFI
genus.Herbaspirillum.id.2972	Potatoes (potatoes/taro/sweet potatoes/etc.)-Chips	0.0867827	0.201657	0.904452	SFI
genus.Holdemanella.id.11393	Potatoes (potatoes/taro/sweet potatoes/etc.)-Chips	-0.0752298	0.268523	0.939072	SFI
genus.Holdemania.id.2157	Potatoes (potatoes/taro/sweet potatoes/etc.)-Chips	-0.00640829	0.924995	1	SFI
genus.Howardella.id.2000	Potatoes (potatoes/taro/sweet potatoes/etc.)-Chips	-0.0784129	0.248963	0.931091	SFI
genus.Hungatella.id.11306	Potatoes (potatoes/taro/sweet potatoes/etc.)-Chips	-0.0100627	0.882471	1	SFI
genus.Hydrobacter.id.14314	Potatoes (potatoes/taro/sweet potatoes/etc.)-Chips	-0.0180179	0.791376	1	SFI
genus.Idiomarina.id.3387	Potatoes (potatoes/taro/sweet potatoes/etc.)-Chips	-0.00663069	0.922399	1	SFI
genus.Intestinibacter.id.11345	Potatoes (potatoes/taro/sweet potatoes/etc.)-Chips	-0.121163	0.0742394	0.73861	SFI
genus.Intestinimonas.id.2062	Potatoes (potatoes/taro/sweet potatoes/etc.)-Chips	-0.0973626	0.151948	0.86222	SFI
genus.Lachnoclostridium.id.11308	Potatoes (potatoes/taro/sweet potatoes/etc.)-Chips	0.1486	0.0283439	0.55096	SFI
genus.Lachnospira.id.2004	Potatoes (potatoes/taro/sweet potatoes/etc.)-Chips	0.13311	0.049728	0.664562	SFI
genus.LachnospiraceaeFCS020group.id.11314	Potatoes (potatoes/taro/sweet potatoes/etc.)-Chips	0.0711121	0.29591	0.95032	SFI
genus.LachnospiraceaeND3007group.id.11317	Potatoes (potatoes/taro/sweet potatoes/etc.)-Chips	-0.0563635	0.407631	0.976508	SFI
genus.LachnospiraceaeNK4A136group.id.11319	Potatoes (potatoes/taro/sweet potatoes/etc.)-Chips	0.0136569	0.840973	1	SFI
genus.LachnospiraceaeUCG.001.id.11321	Potatoes (potatoes/taro/sweet potatoes/etc.)-Chips	0.0412372	0.544769	0.993075	SFI
genus.LachnospiraceaeUCG.003.id.11323	Potatoes (potatoes/taro/sweet potatoes/etc.)-Chips	0.0211998	0.755613	1	SFI
genus.LachnospiraceaeUCG.004.id.11324	Potatoes (potatoes/taro/sweet potatoes/etc.)-Chips	0.13729	0.0429328	0.637222	SFI
genus.LachnospiraceaeUCG.010.id.11330	Potatoes (potatoes/taro/sweet potatoes/etc.)-Chips	0.149616	0.0272714	0.542976	SFI
genus.Lactobacillus.id.1837	Potatoes (potatoes/taro/sweet potatoes/etc.)-Chips	0.0146172	0.829956	1	SFI
genus.Lelliottia.id.14638	Potatoes (potatoes/taro/sweet potatoes/etc.)-Chips	-0.110119	0.104916	0.801009	SFI
genus.Marvinbryantia.id.2005	Potatoes (potatoes/taro/sweet potatoes/etc.)-Chips	-0.0657387	0.334001	0.960743	SFI
genus.Massilia.id.2975	Potatoes (potatoes/taro/sweet potatoes/etc.)-Chips	0.00144498	0.983076	1	SFI
genus.Megamonas.id.2184	Potatoes (potatoes/taro/sweet potatoes/etc.)-Chips	0.0655627	0.335028	0.960886	SFI
genus.Megasphaera.id.2185	Potatoes (potatoes/taro/sweet potatoes/etc.)-Chips	-0.039992	0.556706	0.994395	SFI
genus.Methanobrevibacter.id.123	Potatoes (potatoes/taro/sweet potatoes/etc.)-Chips	-0.0430893	0.526543	0.991664	SFI
genus.Methylobacterium.id.2497	Potatoes (potatoes/taro/sweet potatoes/etc.)-Chips	0.0152345	0.822889	1	SFI
genus.Mitsuokella.id.2186	Potatoes (potatoes/taro/sweet potatoes/etc.)-Chips	-0.128222	0.0587443	0.694164	SFI
genus.Mogibacterium.id.1960	Potatoes (potatoes/taro/sweet potatoes/etc.)-Chips	-0.0701298	0.302648	0.95217	SFI
genus.Neisseria.id.3032	Potatoes (potatoes/taro/sweet potatoes/etc.)-Chips	0.0627585	0.356424	0.965768	SFI
genus.Nocardiopsis.id.777	Potatoes (potatoes/taro/sweet potatoes/etc.)-Chips	0.0310187	0.648529	0.999394	SFI
genus.Odoribacter.id.952	Potatoes (potatoes/taro/sweet potatoes/etc.)-Chips	-0.00423648	0.950376	1	SFI
genus.Olsenella.id.822	Potatoes (potatoes/taro/sweet potatoes/etc.)-Chips	-0.0546423	0.422122	0.978318	SFI
genus.Oscillibacter.id.2063	Potatoes (potatoes/taro/sweet potatoes/etc.)-Chips	-0.0459573	0.499671	0.988114	SFI
genus.Oscillospira.id.2064	Potatoes (potatoes/taro/sweet potatoes/etc.)-Chips	0.0510214	0.453568	0.982295	SFI
genus.Oxalobacter.id.2978	Potatoes (potatoes/taro/sweet potatoes/etc.)-Chips	-0.0643951	0.343996	0.962957	SFI
genus.Paeniclostridium.id.14378	Potatoes (potatoes/taro/sweet potatoes/etc.)-Chips	0.0145454	0.830909	1	SFI
genus.Parabacteroides.id.954	Potatoes (potatoes/taro/sweet potatoes/etc.)-Chips	0.100449	0.139234	0.849617	SFI
genus.Paraprevotella.id.962	Potatoes (potatoes/taro/sweet potatoes/etc.)-Chips	0.00848397	0.900883	1	SFI
genus.Parasutterella.id.2892	Potatoes (potatoes/taro/sweet potatoes/etc.)-Chips	0.160307	0.0179387	0.460815	SFI
genus.Parvimonas.id.1945	Potatoes (potatoes/taro/sweet potatoes/etc.)-Chips	0.0128484	0.850389	1	SFI
genus.Pelagibacterium.id.2484	Potatoes (potatoes/taro/sweet potatoes/etc.)-Chips	0.0520847	0.4442	0.98138	SFI
genus.Pelomonas.id.2945	Potatoes (potatoes/taro/sweet potatoes/etc.)-Chips	0.0398368	0.558525	0.994395	SFI
genus.Peptococcus.id.2037	Potatoes (potatoes/taro/sweet potatoes/etc.)-Chips	0.0148801	0.827078	1	SFI
genus.Peptoniphilus.id.1946	Potatoes (potatoes/taro/sweet potatoes/etc.)-Chips	-0.0417052	0.54021	0.992882	SFI
genus.Phascolarctobacterium.id.2168	Potatoes (potatoes/taro/sweet potatoes/etc.)-Chips	0.133287	0.0494227	0.663565	SFI
genus.Phreatobacter.id.11439	Potatoes (potatoes/taro/sweet potatoes/etc.)-Chips	0.000705984	0.991731	1	SFI
genus.Porphyromonas.id.956	Potatoes (potatoes/taro/sweet potatoes/etc.)-Chips	-0.0727859	0.284659	0.945326	SFI
genus.Prauserella.id.754	Potatoes (potatoes/taro/sweet potatoes/etc.)-Chips	-0.0230565	0.734976	1	SFI
genus.Prevotella.id.963	Potatoes (potatoes/taro/sweet potatoes/etc.)-Chips	-0.145349	0.0320228	0.574883	SFI
genus.Prevotella2.id.11180	Potatoes (potatoes/taro/sweet potatoes/etc.)-Chips	-0.0025778	0.969795	1	SFI
genus.Prevotella6.id.11181	Potatoes (potatoes/taro/sweet potatoes/etc.)-Chips	-0.116661	0.0857145	0.764696	SFI
genus.Prevotella7.id.11182	Potatoes (potatoes/taro/sweet potatoes/etc.)-Chips	-0.0475441	0.484665	0.986816	SFI
genus.Prevotella9.id.11183	Potatoes (potatoes/taro/sweet potatoes/etc.)-Chips	0.0281693	0.678931	0.999619	SFI
genus.PrevotellaceaeNK3B31group.id.11185	Potatoes (potatoes/taro/sweet potatoes/etc.)-Chips	-0.030794	0.651153	0.999394	SFI
genus.PrevotellaceaeUCG.001.id.11186	Potatoes (potatoes/taro/sweet potatoes/etc.)-Chips	-0.0285816	0.674498	0.999619	SFI
genus.Pseudobutyrivibrio.id.2010	Potatoes (potatoes/taro/sweet potatoes/etc.)-Chips	-0.0321423	0.636949	0.999026	SFI
genus.Pseudomonas.id.3723	Potatoes (potatoes/taro/sweet potatoes/etc.)-Chips	0.0104635	0.877825	1	SFI
genus.Psychrobacter.id.3716	Potatoes (potatoes/taro/sweet potatoes/etc.)-Chips	-0.0627781	0.356273	0.965735	SFI
genus.Pyramidobacter.id.3912	Potatoes (potatoes/taro/sweet potatoes/etc.)-Chips	-0.010255	0.880333	1	SFI
genus.Ralstonia.id.2909	Potatoes (potatoes/taro/sweet potatoes/etc.)-Chips	0.0868788	0.201156	0.903974	SFI
genus.Rheinheimera.id.3426	Potatoes (potatoes/taro/sweet potatoes/etc.)-Chips	0.0304812	0.654466	0.999394	SFI
genus.RikenellaceaeRC9gutgroup.id.11191	Potatoes (potatoes/taro/sweet potatoes/etc.)-Chips	0.0237284	0.727555	1	SFI
genus.Romboutsia.id.11347	Potatoes (potatoes/taro/sweet potatoes/etc.)-Chips	-0.11697	0.0848835	0.763243	SFI
genus.Roseburia.id.2012	Potatoes (potatoes/taro/sweet potatoes/etc.)-Chips	0.109763	0.106017	0.80245	SFI
genus.Rothia.id.646	Potatoes (potatoes/taro/sweet potatoes/etc.)-Chips	0.0599206	0.378631	0.971282	SFI
genus.Ruminiclostridium5.id.11355	Potatoes (potatoes/taro/sweet potatoes/etc.)-Chips	0.055687	0.412994	0.977074	SFI
genus.Ruminiclostridium6.id.11356	Potatoes (potatoes/taro/sweet potatoes/etc.)-Chips	-0.0978271	0.149994	0.859983	SFI
genus.Ruminiclostridium9.id.11357	Potatoes (potatoes/taro/sweet potatoes/etc.)-Chips	0.0491866	0.469691	0.984799	SFI
genus.RuminococcaceaeNK4A214group.id.11358	Potatoes (potatoes/taro/sweet potatoes/etc.)-Chips	0.0363376	0.593339	0.997216	SFI
genus.RuminococcaceaeUCG.002.id.11360	Potatoes (potatoes/taro/sweet potatoes/etc.)-Chips	-0.108577	0.109862	0.808716	SFI
genus.RuminococcaceaeUCG.003.id.11361	Potatoes (potatoes/taro/sweet potatoes/etc.)-Chips	0.101093	0.136707	0.846451	SFI
genus.RuminococcaceaeUCG.004.id.11362	Potatoes (potatoes/taro/sweet potatoes/etc.)-Chips	-0.0337476	0.619947	0.998547	SFI
genus.RuminococcaceaeUCG.005.id.11363	Potatoes (potatoes/taro/sweet potatoes/etc.)-Chips	-0.0799696	0.239456	0.927934	SFI
genus.RuminococcaceaeUCG.009.id.11366	Potatoes (potatoes/taro/sweet potatoes/etc.)-Chips	-0.0366735	0.5902	0.996799	SFI
genus.RuminococcaceaeUCG.010.id.11367	Potatoes (potatoes/taro/sweet potatoes/etc.)-Chips	-0.00671756	0.921386	1	SFI
genus.RuminococcaceaeUCG.013.id.11370	Potatoes (potatoes/taro/sweet potatoes/etc.)-Chips	0.0421928	0.535188	0.992784	SFI
genus.RuminococcaceaeUCG.014.id.11371	Potatoes (potatoes/taro/sweet potatoes/etc.)-Chips	-0.0797808	0.24057	0.928503	SFI
genus.Ruminococcus1.id.11373	Potatoes (potatoes/taro/sweet potatoes/etc.)-Chips	0.0232465	0.732676	1	SFI
genus.Ruminococcus2.id.11374	Potatoes (potatoes/taro/sweet potatoes/etc.)-Chips	-0.0820626	0.22735	0.921283	SFI
genus.Saccharopolyspora.id.757	Potatoes (potatoes/taro/sweet potatoes/etc.)-Chips	0.0131264	0.847191	1	SFI
genus.Sellimonas.id.14369	Potatoes (potatoes/taro/sweet potatoes/etc.)-Chips	-0.036011	0.596937	0.997328	SFI
genus.Senegalimassilia.id.11160	Potatoes (potatoes/taro/sweet potatoes/etc.)-Chips	-0.0314542	0.644182	0.999394	SFI
genus.Simplicispira.id.2957	Potatoes (potatoes/taro/sweet potatoes/etc.)-Chips	0.0532187	0.434331	0.980226	SFI
genus.Slackia.id.825	Potatoes (potatoes/taro/sweet potatoes/etc.)-Chips	0.0143218	0.833469	1	SFI
genus.Solobacterium.id.2161	Potatoes (potatoes/taro/sweet potatoes/etc.)-Chips	-0.0280256	0.680709	0.999619	SFI
genus.Sphingomonas.id.2852	Potatoes (potatoes/taro/sweet potatoes/etc.)-Chips	0.0426249	0.531305	0.992269	SFI
genus.Staphylococcus.id.1780	Potatoes (potatoes/taro/sweet potatoes/etc.)-Chips	0.0210596	0.757178	1	SFI
genus.Stenotrophomonas.id.3818	Potatoes (potatoes/taro/sweet potatoes/etc.)-Chips	-0.0432839	0.52497	0.991353	SFI
genus.Streptococcus.id.1853	Potatoes (potatoes/taro/sweet potatoes/etc.)-Chips	-0.0104531	0.877946	1	SFI
genus.Subdoligranulum.id.2070	Potatoes (potatoes/taro/sweet potatoes/etc.)-Chips	-0.0597769	0.379487	0.971431	SFI
genus.Sutterella.id.2896	Potatoes (potatoes/taro/sweet potatoes/etc.)-Chips	0.0744885	0.273278	0.941045	SFI
genus.Terrisporobacter.id.11348	Potatoes (potatoes/taro/sweet potatoes/etc.)-Chips	-0.16691	0.0136855	0.414781	SFI
genus.Turicibacter.id.2162	Potatoes (potatoes/taro/sweet potatoes/etc.)-Chips	-0.115405	0.089163	0.772231	SFI
genus.Tyzzerella.id.11334	Potatoes (potatoes/taro/sweet potatoes/etc.)-Chips	0.0496372	0.465928	0.984375	SFI
genus.Tyzzerella3.id.11335	Potatoes (potatoes/taro/sweet potatoes/etc.)-Chips	0.0232025	0.733162	1	SFI
genus.Tyzzerella4.id.11336	Potatoes (potatoes/taro/sweet potatoes/etc.)-Chips	0.0226569	0.739207	1	SFI
genus.unknowngenus.id.1000000005	Potatoes (potatoes/taro/sweet potatoes/etc.)-Chips	0.0262766	0.69942	1	SFI
genus.unknowngenus.id.1000000017	Potatoes (potatoes/taro/sweet potatoes/etc.)-Chips	-0.0359542	0.597244	0.997328	SFI
genus.unknowngenus.id.1000001215	Potatoes (potatoes/taro/sweet potatoes/etc.)-Chips	-0.0347195	0.610168	0.998007	SFI
genus.unknowngenus.id.1000003999	Potatoes (potatoes/taro/sweet potatoes/etc.)-Chips	0.0577685	0.396022	0.974682	SFI
genus.unknowngenus.id.1000005472	Potatoes (potatoes/taro/sweet potatoes/etc.)-Chips	-0.0998889	0.141463	0.851933	SFI
genus.unknowngenus.id.1000005479	Potatoes (potatoes/taro/sweet potatoes/etc.)-Chips	0.0310986	0.647684	0.999394	SFI
genus.unknowngenus.id.1000010972	Potatoes (potatoes/taro/sweet potatoes/etc.)-Chips	0.00131293	0.984623	1	SFI
genus.unknowngenus.id.1000013899	Potatoes (potatoes/taro/sweet potatoes/etc.)-Chips	-0.113645	0.0941844	0.782525	SFI
genus.unknowngenus.id.1000043796	Potatoes (potatoes/taro/sweet potatoes/etc.)-Chips	-0.114573	0.0915108	0.776806	SFI
genus.unknowngenus.id.1252	Potatoes (potatoes/taro/sweet potatoes/etc.)-Chips	-0.0141249	0.835726	1	SFI
genus.unknowngenus.id.1868	Potatoes (potatoes/taro/sweet potatoes/etc.)-Chips	0.0110357	0.871299	1	SFI
genus.unknowngenus.id.2001	Potatoes (potatoes/taro/sweet potatoes/etc.)-Chips	-0.0269751	0.692057	1	SFI
genus.unknowngenus.id.2041	Potatoes (potatoes/taro/sweet potatoes/etc.)-Chips	0.000104826	0.998772	1	SFI
genus.unknowngenus.id.2071	Potatoes (potatoes/taro/sweet potatoes/etc.)-Chips	-0.0546735	0.421857	0.978251	SFI
genus.unknowngenus.id.2393	Potatoes (potatoes/taro/sweet potatoes/etc.)-Chips	0.0528712	0.437043	0.98069	SFI
genus.unknowngenus.id.826	Potatoes (potatoes/taro/sweet potatoes/etc.)-Chips	-0.164114	0.0153643	0.434269	SFI
genus.unknowngenus.id.964	Potatoes (potatoes/taro/sweet potatoes/etc.)-Chips	-0.0851657	0.210386	0.910392	SFI
genus.Veillonella.id.2198	Potatoes (potatoes/taro/sweet potatoes/etc.)-Chips	0.0821819	0.226673	0.920926	SFI
genus.Vibrionimonas.id.13914	Potatoes (potatoes/taro/sweet potatoes/etc.)-Chips	-0.0974854	0.15143	0.861692	SFI
genus.Weissella.id.1843	Potatoes (potatoes/taro/sweet potatoes/etc.)-Chips	-0.0100963	0.882171	1	SFI
genus.Clostridiuminnocuumgroup.id.14397	Potatoes (potatoes/taro/sweet potatoes/etc.)-Other puffed foods	0.230216	0.017233	0.45414	SFI
genus.Eubacteriumbrachygroup.id.11296	Potatoes (potatoes/taro/sweet potatoes/etc.)-Other puffed foods	-0.0149004	0.878762	1	SFI
genus.Eubacteriumcoprostanoligenesgroup.id.11375	Potatoes (potatoes/taro/sweet potatoes/etc.)-Other puffed foods	-0.172623	0.0754466	0.741547	SFI
genus.Eubacteriumeligensgroup.id.14372	Potatoes (potatoes/taro/sweet potatoes/etc.)-Other puffed foods	-0.0487079	0.617814	0.998425	SFI
genus.Eubacteriumfissicatenagroup.id.14373	Potatoes (potatoes/taro/sweet potatoes/etc.)-Other puffed foods	0.037775	0.698846	1	SFI
genus.Eubacteriumhalliigroup.id.11338	Potatoes (potatoes/taro/sweet potatoes/etc.)-Other puffed foods	0.0269794	0.782347	1	SFI
genus.Eubacteriumnodatumgroup.id.11297	Potatoes (potatoes/taro/sweet potatoes/etc.)-Other puffed foods	-0.0859147	0.378338	0.971186	SFI
genus.Eubacteriumrectalegroup.id.14374	Potatoes (potatoes/taro/sweet potatoes/etc.)-Other puffed foods	-0.00414389	0.966192	1	SFI
genus.Eubacteriumruminantiumgroup.id.11340	Potatoes (potatoes/taro/sweet potatoes/etc.)-Other puffed foods	0.0272243	0.780421	1	SFI
genus.Eubacteriumventriosumgroup.id.11341	Potatoes (potatoes/taro/sweet potatoes/etc.)-Other puffed foods	-0.0539293	0.580605	0.996295	SFI
genus.Eubacteriumxylanophilumgroup.id.14375	Potatoes (potatoes/taro/sweet potatoes/etc.)-Other puffed foods	-0.286369	0.0028821	0.192358	SFI
genus.Ruminococcusgauvreauiigroup.id.11342	Potatoes (potatoes/taro/sweet potatoes/etc.)-Other puffed foods	-0.0434962	0.655945	0.999394	SFI
genus.Ruminococcusgnavusgroup.id.14376	Potatoes (potatoes/taro/sweet potatoes/etc.)-Other puffed foods	-0.0192304	0.843916	1	SFI
genus.Ruminococcustorquesgroup.id.14377	Potatoes (potatoes/taro/sweet potatoes/etc.)-Other puffed foods	-0.0630498	0.518229	0.990764	SFI
genus.Abiotrophia.id.1803	Potatoes (potatoes/taro/sweet potatoes/etc.)-Other puffed foods	-0.096152	0.323991	0.95863	SFI
genus.Acidaminococcus.id.2167	Potatoes (potatoes/taro/sweet potatoes/etc.)-Other puffed foods	-0.0221889	0.820276	1	SFI
genus.Acinetobacter.id.3711	Potatoes (potatoes/taro/sweet potatoes/etc.)-Other puffed foods	-0.0848567	0.384255	0.972349	SFI
genus.Actinomyces.id.423	Potatoes (potatoes/taro/sweet potatoes/etc.)-Other puffed foods	-0.105233	0.280222	0.943799	SFI
genus.Adlercreutzia.id.812	Potatoes (potatoes/taro/sweet potatoes/etc.)-Other puffed foods	0.0563001	0.564062	0.994395	SFI
genus.Akkermansia.id.4037	Potatoes (potatoes/taro/sweet potatoes/etc.)-Other puffed foods	-0.211564	0.028877	0.554964	SFI
genus.Aliihoeflea.id.2512	Potatoes (potatoes/taro/sweet potatoes/etc.)-Other puffed foods	0.0767844	0.431215	0.979822	SFI
genus.Alistipes.id.968	Potatoes (potatoes/taro/sweet potatoes/etc.)-Other puffed foods	0.148279	0.127328	0.835179	SFI
genus.Allisonella.id.2174	Potatoes (potatoes/taro/sweet potatoes/etc.)-Other puffed foods	0.145242	0.135375	0.845144	SFI
genus.Alloprevotella.id.961	Potatoes (potatoes/taro/sweet potatoes/etc.)-Other puffed foods	0.100521	0.302411	0.952066	SFI
genus.Anaerofilum.id.2053	Potatoes (potatoes/taro/sweet potatoes/etc.)-Other puffed foods	0.0409001	0.675284	0.999619	SFI
genus.Anaerostipes.id.1991	Potatoes (potatoes/taro/sweet potatoes/etc.)-Other puffed foods	0.0265777	0.785509	1	SFI
genus.Anaerotruncus.id.2054	Potatoes (potatoes/taro/sweet potatoes/etc.)-Other puffed foods	-0.0228747	0.814819	1	SFI
genus.Atopobium.id.814	Potatoes (potatoes/taro/sweet potatoes/etc.)-Other puffed foods	-0.0536355	0.582672	0.996528	SFI
genus.Bacteroides.id.918	Potatoes (potatoes/taro/sweet potatoes/etc.)-Other puffed foods	0.0857579	0.379211	0.971311	SFI
genus.Barnesiella.id.944	Potatoes (potatoes/taro/sweet potatoes/etc.)-Other puffed foods	0.0749329	0.442432	0.981167	SFI
genus.Bifidobacterium.id.436	Potatoes (potatoes/taro/sweet potatoes/etc.)-Other puffed foods	0.0843081	0.387345	0.973256	SFI
genus.Bilophila.id.3170	Potatoes (potatoes/taro/sweet potatoes/etc.)-Other puffed foods	0.0619624	0.525482	0.991446	SFI
genus.Blastomonas.id.2845	Potatoes (potatoes/taro/sweet potatoes/etc.)-Other puffed foods	-0.0681538	0.484883	0.986855	SFI
genus.Blautia.id.1992	Potatoes (potatoes/taro/sweet potatoes/etc.)-Other puffed foods	0.06689	0.493031	0.988061	SFI
genus.Brachybacterium.id.535	Potatoes (potatoes/taro/sweet potatoes/etc.)-Other puffed foods	-0.0787339	0.419582	0.97782	SFI
genus.Bradyrhizobium.id.2448	Potatoes (potatoes/taro/sweet potatoes/etc.)-Other puffed foods	0.0741884	0.446989	0.981652	SFI
genus.Brevibacterium.id.522	Potatoes (potatoes/taro/sweet potatoes/etc.)-Other puffed foods	-0.048747	0.617531	0.998425	SFI
genus.Brevundimonas.id.2390	Potatoes (potatoes/taro/sweet potatoes/etc.)-Other puffed foods	-0.0442407	0.65044	0.999394	SFI
genus.Brochothrix.id.1738	Potatoes (potatoes/taro/sweet potatoes/etc.)-Other puffed foods	-0.00737671	0.939825	1	SFI
genus.Brucella.id.2457	Potatoes (potatoes/taro/sweet potatoes/etc.)-Other puffed foods	0.0279198	0.774957	1	SFI
genus.Butyricicoccus.id.2055	Potatoes (potatoes/taro/sweet potatoes/etc.)-Other puffed foods	-0.0100413	0.91814	1	SFI
genus.Butyricimonas.id.945	Potatoes (potatoes/taro/sweet potatoes/etc.)-Other puffed foods	0.0568193	0.560469	0.994395	SFI
genus.CandidatusSoleaferrea.id.11350	Potatoes (potatoes/taro/sweet potatoes/etc.)-Other puffed foods	-0.0991105	0.309272	0.953898	SFI
genus.CandidatusStoquefichus.id.11379	Potatoes (potatoes/taro/sweet potatoes/etc.)-Other puffed foods	-0.0175454	0.857444	1	SFI
genus.Catabacter.id.11282	Potatoes (potatoes/taro/sweet potatoes/etc.)-Other puffed foods	-0.0528615	0.58813	0.996758	SFI
genus.Catenibacterium.id.2153	Potatoes (potatoes/taro/sweet potatoes/etc.)-Other puffed foods	0.0828876	0.395415	0.974576	SFI
genus.Cetobacterium.id.2209	Potatoes (potatoes/taro/sweet potatoes/etc.)-Other puffed foods	-0.0128725	0.895165	1	SFI
genus.Christensenella.id.1867	Potatoes (potatoes/taro/sweet potatoes/etc.)-Other puffed foods	0.0556731	0.568415	0.994866	SFI
genus.ChristensenellaceaeR.7group.id.11283	Potatoes (potatoes/taro/sweet potatoes/etc.)-Other puffed foods	-0.0920962	0.34489	0.963286	SFI
genus.Chryseobacterium.id.1126	Potatoes (potatoes/taro/sweet potatoes/etc.)-Other puffed foods	-0.0499716	0.608714	0.997893	SFI
genus.Cloacibacillus.id.3908	Potatoes (potatoes/taro/sweet potatoes/etc.)-Other puffed foods	0.0570348	0.55898	0.994395	SFI
genus.Clostridiumsensustricto1.id.1873	Potatoes (potatoes/taro/sweet potatoes/etc.)-Other puffed foods	-0.215502	0.0259756	0.533501	SFI
genus.Collinsella.id.815	Potatoes (potatoes/taro/sweet potatoes/etc.)-Other puffed foods	0.16119	0.0971613	0.788339	SFI
genus.Comamonas.id.2925	Potatoes (potatoes/taro/sweet potatoes/etc.)-Other puffed foods	-0.0882756	0.365337	0.967454	SFI
genus.Coprobacillus.id.2154	Potatoes (potatoes/taro/sweet potatoes/etc.)-Other puffed foods	0.046729	0.63218	0.998991	SFI
genus.Coprococcus1.id.11301	Potatoes (potatoes/taro/sweet potatoes/etc.)-Other puffed foods	-0.0278806	0.775265	1	SFI
genus.Coprococcus2.id.11302	Potatoes (potatoes/taro/sweet potatoes/etc.)-Other puffed foods	-0.165364	0.0887234	0.771592	SFI
genus.Coprococcus3.id.11303	Potatoes (potatoes/taro/sweet potatoes/etc.)-Other puffed foods	-0.11116	0.253903	0.933048	SFI
genus.Corynebacterium.id.449	Potatoes (potatoes/taro/sweet potatoes/etc.)-Other puffed foods	0.00477086	0.961075	1	SFI
genus.Corynebacterium1.id.11143	Potatoes (potatoes/taro/sweet potatoes/etc.)-Other puffed foods	0.0212583	0.827696	1	SFI
genus.DefluviitaleaceaeUCG.011.id.11287	Potatoes (potatoes/taro/sweet potatoes/etc.)-Other puffed foods	0.0387743	0.69128	0.999988	SFI
genus.Delftia.id.2927	Potatoes (potatoes/taro/sweet potatoes/etc.)-Other puffed foods	0.0899018	0.356544	0.965859	SFI
genus.Desulfovibrio.id.3173	Potatoes (potatoes/taro/sweet potatoes/etc.)-Other puffed foods	-0.112042	0.250139	0.931479	SFI
genus.Dialister.id.2183	Potatoes (potatoes/taro/sweet potatoes/etc.)-Other puffed foods	0.0223163	0.819262	1	SFI
genus.Dielma.id.11380	Potatoes (potatoes/taro/sweet potatoes/etc.)-Other puffed foods	0.0508435	0.60247	0.997597	SFI
genus.Dorea.id.1997	Potatoes (potatoes/taro/sweet potatoes/etc.)-Other puffed foods	-0.0504222	0.605483	0.997625	SFI
genus.Eggerthella.id.819	Potatoes (potatoes/taro/sweet potatoes/etc.)-Other puffed foods	-0.0634319	0.515693	0.990301	SFI
genus.Eisenbergiella.id.11304	Potatoes (potatoes/taro/sweet potatoes/etc.)-Other puffed foods	0.181352	0.061657	0.703084	SFI
genus.Enhydrobacter.id.3713	Potatoes (potatoes/taro/sweet potatoes/etc.)-Other puffed foods	-0.127383	0.190737	0.89639	SFI
genus.Enterococcus.id.1831	Potatoes (potatoes/taro/sweet potatoes/etc.)-Other puffed foods	-0.209918	0.0301689	0.5633	SFI
genus.Enterorhabdus.id.820	Potatoes (potatoes/taro/sweet potatoes/etc.)-Other puffed foods	0.0387841	0.691206	0.999988	SFI
genus.Erysipelatoclostridium.id.11381	Potatoes (potatoes/taro/sweet potatoes/etc.)-Other puffed foods	0.0229334	0.814351	1	SFI
genus.ErysipelotrichaceaeUCG.003.id.11384	Potatoes (potatoes/taro/sweet potatoes/etc.)-Other puffed foods	-0.256725	0.00774879	0.320659	SFI
genus.Escherichia.Shigella.id.3504	Potatoes (potatoes/taro/sweet potatoes/etc.)-Other puffed foods	-0.0328572	0.736507	1	SFI
genus.Eubacterium.id.1932	Potatoes (potatoes/taro/sweet potatoes/etc.)-Other puffed foods	-0.00787633	0.935755	1	SFI
genus.Ezakiella.id.11289	Potatoes (potatoes/taro/sweet potatoes/etc.)-Other puffed foods	-0.150218	0.122385	0.828224	SFI
genus.Faecalibacterium.id.2057	Potatoes (potatoes/taro/sweet potatoes/etc.)-Other puffed foods	-0.0826525	0.39676	0.974845	SFI
genus.Faecalitalea.id.11392	Potatoes (potatoes/taro/sweet potatoes/etc.)-Other puffed foods	-0.198113	0.0409517	0.627136	SFI
genus.FamilyXIIIAD3011group.id.11293	Potatoes (potatoes/taro/sweet potatoes/etc.)-Other puffed foods	0.00336018	0.972591	1	SFI
genus.FamilyXIIIUCG.001.id.11294	Potatoes (potatoes/taro/sweet potatoes/etc.)-Other puffed foods	0.0697016	0.475002	0.985508	SFI
genus.Flavobacterium.id.1142	Potatoes (potatoes/taro/sweet potatoes/etc.)-Other puffed foods	0.010492	0.914478	1	SFI
genus.Flavonifractor.id.2059	Potatoes (potatoes/taro/sweet potatoes/etc.)-Other puffed foods	0.0903427	0.354183	0.96534	SFI
genus.Fusicatenibacter.id.11305	Potatoes (potatoes/taro/sweet potatoes/etc.)-Other puffed foods	0.0354729	0.716392	1	SFI
genus.Fusobacterium.id.2210	Potatoes (potatoes/taro/sweet potatoes/etc.)-Other puffed foods	-0.0664688	0.495763	0.988114	SFI
genus.Gemella.id.1733	Potatoes (potatoes/taro/sweet potatoes/etc.)-Other puffed foods	0.123582	0.204396	0.906365	SFI
genus.Gordonibacter.id.821	Potatoes (potatoes/taro/sweet potatoes/etc.)-Other puffed foods	0.156655	0.107039	0.80412	SFI
genus.Granulicatella.id.1821	Potatoes (potatoes/taro/sweet potatoes/etc.)-Other puffed foods	0.00956132	0.922042	1	SFI
genus.Haemophilus.id.3698	Potatoes (potatoes/taro/sweet potatoes/etc.)-Other puffed foods	-0.0626678	0.520772	0.990957	SFI
genus.Halomonas.id.3616	Potatoes (potatoes/taro/sweet potatoes/etc.)-Other puffed foods	-0.123357	0.205227	0.907128	SFI
genus.Herbaspirillum.id.2972	Potatoes (potatoes/taro/sweet potatoes/etc.)-Other puffed foods	-0.107428	0.270271	0.940153	SFI
genus.Holdemanella.id.11393	Potatoes (potatoes/taro/sweet potatoes/etc.)-Other puffed foods	0.00139109	0.988674	1	SFI
genus.Holdemania.id.2157	Potatoes (potatoes/taro/sweet potatoes/etc.)-Other puffed foods	-0.0750113	0.441954	0.981167	SFI
genus.Howardella.id.2000	Potatoes (potatoes/taro/sweet potatoes/etc.)-Other puffed foods	-0.0825153	0.397546	0.975072	SFI
genus.Hungatella.id.11306	Potatoes (potatoes/taro/sweet potatoes/etc.)-Other puffed foods	0.108241	0.266646	0.938245	SFI
genus.Hydrobacter.id.14314	Potatoes (potatoes/taro/sweet potatoes/etc.)-Other puffed foods	-0.00993358	0.919016	1	SFI
genus.Idiomarina.id.3387	Potatoes (potatoes/taro/sweet potatoes/etc.)-Other puffed foods	0.0235506	0.809448	1	SFI
genus.Intestinibacter.id.11345	Potatoes (potatoes/taro/sweet potatoes/etc.)-Other puffed foods	-0.223496	0.0208453	0.489643	SFI
genus.Intestinimonas.id.2062	Potatoes (potatoes/taro/sweet potatoes/etc.)-Other puffed foods	0.0971904	0.318774	0.956949	SFI
genus.Lachnoclostridium.id.11308	Potatoes (potatoes/taro/sweet potatoes/etc.)-Other puffed foods	0.201219	0.0378418	0.61062	SFI
genus.Lachnospira.id.2004	Potatoes (potatoes/taro/sweet potatoes/etc.)-Other puffed foods	-0.0271949	0.780652	1	SFI
genus.LachnospiraceaeFCS020group.id.11314	Potatoes (potatoes/taro/sweet potatoes/etc.)-Other puffed foods	-0.0547327	0.574975	0.995732	SFI
genus.LachnospiraceaeND3007group.id.11317	Potatoes (potatoes/taro/sweet potatoes/etc.)-Other puffed foods	-0.0843179	0.38729	0.973256	SFI
genus.LachnospiraceaeNK4A136group.id.11319	Potatoes (potatoes/taro/sweet potatoes/etc.)-Other puffed foods	0.0537432	0.581914	0.996378	SFI
genus.LachnospiraceaeUCG.001.id.11321	Potatoes (potatoes/taro/sweet potatoes/etc.)-Other puffed foods	-0.1362	0.161636	0.873011	SFI
genus.LachnospiraceaeUCG.003.id.11323	Potatoes (potatoes/taro/sweet potatoes/etc.)-Other puffed foods	-0.0791552	0.417093	0.97782	SFI
genus.LachnospiraceaeUCG.004.id.11324	Potatoes (potatoes/taro/sweet potatoes/etc.)-Other puffed foods	0.160524	0.098565	0.790694	SFI
genus.LachnospiraceaeUCG.010.id.11330	Potatoes (potatoes/taro/sweet potatoes/etc.)-Other puffed foods	0.0500304	0.608292	0.997849	SFI
genus.Lactobacillus.id.1837	Potatoes (potatoes/taro/sweet potatoes/etc.)-Other puffed foods	0.0776955	0.425756	0.97935	SFI
genus.Lelliottia.id.14638	Potatoes (potatoes/taro/sweet potatoes/etc.)-Other puffed foods	-0.0152922	0.875598	1	SFI
genus.Marvinbryantia.id.2005	Potatoes (potatoes/taro/sweet potatoes/etc.)-Other puffed foods	0.028635	0.769352	1	SFI
genus.Massilia.id.2975	Potatoes (potatoes/taro/sweet potatoes/etc.)-Other puffed foods	-0.119644	0.219275	0.915874	SFI
genus.Megamonas.id.2184	Potatoes (potatoes/taro/sweet potatoes/etc.)-Other puffed foods	-0.0622171	0.523779	0.99123	SFI
genus.Megasphaera.id.2185	Potatoes (potatoes/taro/sweet potatoes/etc.)-Other puffed foods	0.131145	0.177886	0.887217	SFI
genus.Methanobrevibacter.id.123	Potatoes (potatoes/taro/sweet potatoes/etc.)-Other puffed foods	-0.151688	0.118739	0.822675	SFI
genus.Methylobacterium.id.2497	Potatoes (potatoes/taro/sweet potatoes/etc.)-Other puffed foods	-0.165618	0.088228	0.770194	SFI
genus.Mitsuokella.id.2186	Potatoes (potatoes/taro/sweet potatoes/etc.)-Other puffed foods	-0.133751	0.169365	0.880432	SFI
genus.Mogibacterium.id.1960	Potatoes (potatoes/taro/sweet potatoes/etc.)-Other puffed foods	0.0119223	0.902868	1	SFI
genus.Neisseria.id.3032	Potatoes (potatoes/taro/sweet potatoes/etc.)-Other puffed foods	-0.0698583	0.474008	0.985364	SFI
genus.Nocardiopsis.id.777	Potatoes (potatoes/taro/sweet potatoes/etc.)-Other puffed foods	-0.0259312	0.790606	1	SFI
genus.Odoribacter.id.952	Potatoes (potatoes/taro/sweet potatoes/etc.)-Other puffed foods	0.125747	0.196532	0.900237	SFI
genus.Olsenella.id.822	Potatoes (potatoes/taro/sweet potatoes/etc.)-Other puffed foods	0.0253434	0.795247	1	SFI
genus.Oscillibacter.id.2063	Potatoes (potatoes/taro/sweet potatoes/etc.)-Other puffed foods	-0.00914007	0.925469	1	SFI
genus.Oscillospira.id.2064	Potatoes (potatoes/taro/sweet potatoes/etc.)-Other puffed foods	0.0427026	0.661833	0.999394	SFI
genus.Oxalobacter.id.2978	Potatoes (potatoes/taro/sweet potatoes/etc.)-Other puffed foods	0.00809185	0.934	1	SFI
genus.Paeniclostridium.id.14378	Potatoes (potatoes/taro/sweet potatoes/etc.)-Other puffed foods	-0.0107957	0.912011	1	SFI
genus.Parabacteroides.id.954	Potatoes (potatoes/taro/sweet potatoes/etc.)-Other puffed foods	0.0948099	0.330815	0.96006	SFI
genus.Paraprevotella.id.962	Potatoes (potatoes/taro/sweet potatoes/etc.)-Other puffed foods	-0.0856404	0.379867	0.971605	SFI
genus.Parasutterella.id.2892	Potatoes (potatoes/taro/sweet potatoes/etc.)-Other puffed foods	0.243412	0.0116902	0.387545	SFI
genus.Parvimonas.id.1945	Potatoes (potatoes/taro/sweet potatoes/etc.)-Other puffed foods	0.0223848	0.818716	1	SFI
genus.Pelagibacterium.id.2484	Potatoes (potatoes/taro/sweet potatoes/etc.)-Other puffed foods	0.0617959	0.526597	0.991664	SFI
genus.Pelomonas.id.2945	Potatoes (potatoes/taro/sweet potatoes/etc.)-Other puffed foods	-0.112453	0.248395	0.930886	SFI
genus.Peptococcus.id.2037	Potatoes (potatoes/taro/sweet potatoes/etc.)-Other puffed foods	-0.116646	0.231106	0.923469	SFI
genus.Peptoniphilus.id.1946	Potatoes (potatoes/taro/sweet potatoes/etc.)-Other puffed foods	0.0743059	0.446268	0.981533	SFI
genus.Phascolarctobacterium.id.2168	Potatoes (potatoes/taro/sweet potatoes/etc.)-Other puffed foods	0.174034	0.0730628	0.735164	SFI
genus.Phreatobacter.id.11439	Potatoes (potatoes/taro/sweet potatoes/etc.)-Other puffed foods	-0.038833	0.690836	0.999958	SFI
genus.Porphyromonas.id.956	Potatoes (potatoes/taro/sweet potatoes/etc.)-Other puffed foods	-0.0234918	0.809915	1	SFI
genus.Prauserella.id.754	Potatoes (potatoes/taro/sweet potatoes/etc.)-Other puffed foods	-0.13332	0.170753	0.881152	SFI
genus.Prevotella.id.963	Potatoes (potatoes/taro/sweet potatoes/etc.)-Other puffed foods	-0.0847881	0.38464	0.972428	SFI
genus.Prevotella2.id.11180	Potatoes (potatoes/taro/sweet potatoes/etc.)-Other puffed foods	-0.0547131	0.575112	0.995732	SFI
genus.Prevotella6.id.11181	Potatoes (potatoes/taro/sweet potatoes/etc.)-Other puffed foods	-0.10779	0.268651	0.939072	SFI
genus.Prevotella7.id.11182	Potatoes (potatoes/taro/sweet potatoes/etc.)-Other puffed foods	-0.0755403	0.438735	0.980929	SFI
genus.Prevotella9.id.11183	Potatoes (potatoes/taro/sweet potatoes/etc.)-Other puffed foods	0.0305551	0.75436	1	SFI
genus.PrevotellaceaeNK3B31group.id.11185	Potatoes (potatoes/taro/sweet potatoes/etc.)-Other puffed foods	-0.120359	0.216518	0.914174	SFI
genus.PrevotellaceaeUCG.001.id.11186	Potatoes (potatoes/taro/sweet potatoes/etc.)-Other puffed foods	-0.028968	0.766745	1	SFI
genus.Pseudobutyrivibrio.id.2010	Potatoes (potatoes/taro/sweet potatoes/etc.)-Other puffed foods	-0.028008	0.774266	1	SFI
genus.Pseudomonas.id.3723	Potatoes (potatoes/taro/sweet potatoes/etc.)-Other puffed foods	-0.105654	0.278293	0.943135	SFI
genus.Psychrobacter.id.3716	Potatoes (potatoes/taro/sweet potatoes/etc.)-Other puffed foods	-0.190883	0.0490288	0.661717	SFI
genus.Pyramidobacter.id.3912	Potatoes (potatoes/taro/sweet potatoes/etc.)-Other puffed foods	0.0397441	0.683965	0.999687	SFI
genus.Ralstonia.id.2909	Potatoes (potatoes/taro/sweet potatoes/etc.)-Other puffed foods	0.0333275	0.732877	1	SFI
genus.Rheinheimera.id.3426	Potatoes (potatoes/taro/sweet potatoes/etc.)-Other puffed foods	0.0138228	0.887473	1	SFI
genus.RikenellaceaeRC9gutgroup.id.11191	Potatoes (potatoes/taro/sweet potatoes/etc.)-Other puffed foods	0.0862086	0.376705	0.970664	SFI
genus.Romboutsia.id.11347	Potatoes (potatoes/taro/sweet potatoes/etc.)-Other puffed foods	-0.266443	0.00566677	0.276855	SFI
genus.Roseburia.id.2012	Potatoes (potatoes/taro/sweet potatoes/etc.)-Other puffed foods	0.0331707	0.734086	1	SFI
genus.Rothia.id.646	Potatoes (potatoes/taro/sweet potatoes/etc.)-Other puffed foods	-0.0854053	0.38118	0.971927	SFI
genus.Ruminiclostridium5.id.11355	Potatoes (potatoes/taro/sweet potatoes/etc.)-Other puffed foods	-0.0490801	0.615127	0.998352	SFI
genus.Ruminiclostridium6.id.11356	Potatoes (potatoes/taro/sweet potatoes/etc.)-Other puffed foods	-0.0919885	0.345456	0.963406	SFI
genus.Ruminiclostridium9.id.11357	Potatoes (potatoes/taro/sweet potatoes/etc.)-Other puffed foods	0.178697	0.0656136	0.715048	SFI
genus.RuminococcaceaeNK4A214group.id.11358	Potatoes (potatoes/taro/sweet potatoes/etc.)-Other puffed foods	-0.0704755	0.470103	0.984799	SFI
genus.RuminococcaceaeUCG.002.id.11360	Potatoes (potatoes/taro/sweet potatoes/etc.)-Other puffed foods	-0.0839848	0.389173	0.973435	SFI
genus.RuminococcaceaeUCG.003.id.11361	Potatoes (potatoes/taro/sweet potatoes/etc.)-Other puffed foods	0.114217	0.241018	0.928503	SFI
genus.RuminococcaceaeUCG.004.id.11362	Potatoes (potatoes/taro/sweet potatoes/etc.)-Other puffed foods	-0.0124904	0.898261	1	SFI
genus.RuminococcaceaeUCG.005.id.11363	Potatoes (potatoes/taro/sweet potatoes/etc.)-Other puffed foods	-0.0109818	0.9105	1	SFI
genus.RuminococcaceaeUCG.009.id.11366	Potatoes (potatoes/taro/sweet potatoes/etc.)-Other puffed foods	0.09769	0.316284	0.955807	SFI
genus.RuminococcaceaeUCG.010.id.11367	Potatoes (potatoes/taro/sweet potatoes/etc.)-Other puffed foods	0.0288995	0.767281	1	SFI
genus.RuminococcaceaeUCG.013.id.11370	Potatoes (potatoes/taro/sweet potatoes/etc.)-Other puffed foods	0.0520778	0.59368	0.997235	SFI
genus.RuminococcaceaeUCG.014.id.11371	Potatoes (potatoes/taro/sweet potatoes/etc.)-Other puffed foods	-0.188611	0.0518259	0.671335	SFI
genus.Ruminococcus1.id.11373	Potatoes (potatoes/taro/sweet potatoes/etc.)-Other puffed foods	-0.0169576	0.862173	1	SFI
genus.Ruminococcus2.id.11374	Potatoes (potatoes/taro/sweet potatoes/etc.)-Other puffed foods	-0.118498	0.223747	0.919202	SFI
genus.Saccharopolyspora.id.757	Potatoes (potatoes/taro/sweet potatoes/etc.)-Other puffed foods	-0.0715825	0.463144	0.98396	SFI
genus.Sellimonas.id.14369	Potatoes (potatoes/taro/sweet potatoes/etc.)-Other puffed foods	0.0437019	0.654422	0.999394	SFI
genus.Senegalimassilia.id.11160	Potatoes (potatoes/taro/sweet potatoes/etc.)-Other puffed foods	0.0556535	0.568551	0.994866	SFI
genus.Simplicispira.id.2957	Potatoes (potatoes/taro/sweet potatoes/etc.)-Other puffed foods	0.021944	0.822227	1	SFI
genus.Slackia.id.825	Potatoes (potatoes/taro/sweet potatoes/etc.)-Other puffed foods	0.0550657	0.572647	0.995264	SFI
genus.Solobacterium.id.2161	Potatoes (potatoes/taro/sweet potatoes/etc.)-Other puffed foods	0.0210917	0.829026	1	SFI
genus.Sphingomonas.id.2852	Potatoes (potatoes/taro/sweet potatoes/etc.)-Other puffed foods	-0.130557	0.179851	0.889087	SFI
genus.Staphylococcus.id.1780	Potatoes (potatoes/taro/sweet potatoes/etc.)-Other puffed foods	-0.0499814	0.608643	0.997893	SFI
genus.Stenotrophomonas.id.3818	Potatoes (potatoes/taro/sweet potatoes/etc.)-Other puffed foods	-0.0124121	0.898896	1	SFI
genus.Streptococcus.id.1853	Potatoes (potatoes/taro/sweet potatoes/etc.)-Other puffed foods	-0.121505	0.21215	0.911549	SFI
genus.Subdoligranulum.id.2070	Potatoes (potatoes/taro/sweet potatoes/etc.)-Other puffed foods	0.0237172	0.808126	1	SFI
genus.Sutterella.id.2896	Potatoes (potatoes/taro/sweet potatoes/etc.)-Other puffed foods	0.0454456	0.641571	0.999368	SFI
genus.Terrisporobacter.id.11348	Potatoes (potatoes/taro/sweet potatoes/etc.)-Other puffed foods	-0.360891	0.000148295	0.0291247	SFI
genus.Turicibacter.id.2162	Potatoes (potatoes/taro/sweet potatoes/etc.)-Other puffed foods	-0.290592	0.00248228	0.176761	SFI
genus.Tyzzerella.id.11334	Potatoes (potatoes/taro/sweet potatoes/etc.)-Other puffed foods	-0.000323282	0.997399	1	SFI
genus.Tyzzerella3.id.11335	Potatoes (potatoes/taro/sweet potatoes/etc.)-Other puffed foods	-0.0420757	0.666499	0.99946	SFI
genus.Tyzzerella4.id.11336	Potatoes (potatoes/taro/sweet potatoes/etc.)-Other puffed foods	0.127677	0.189709	0.895864	SFI
genus.unknowngenus.id.1000000005	Potatoes (potatoes/taro/sweet potatoes/etc.)-Other puffed foods	-0.00491781	0.959876	1	SFI
genus.unknowngenus.id.1000000017	Potatoes (potatoes/taro/sweet potatoes/etc.)-Other puffed foods	-0.154666	0.11161	0.811567	SFI
genus.unknowngenus.id.1000001215	Potatoes (potatoes/taro/sweet potatoes/etc.)-Other puffed foods	-0.0002743	0.997799	1	SFI
genus.unknowngenus.id.1000003999	Potatoes (potatoes/taro/sweet potatoes/etc.)-Other puffed foods	-0.0856992	0.379539	0.9715	SFI
genus.unknowngenus.id.1000005472	Potatoes (potatoes/taro/sweet potatoes/etc.)-Other puffed foods	-0.106448	0.274683	0.941707	SFI
genus.unknowngenus.id.1000005479	Potatoes (potatoes/taro/sweet potatoes/etc.)-Other puffed foods	-0.109671	0.26035	0.935972	SFI
genus.unknowngenus.id.1000010972	Potatoes (potatoes/taro/sweet potatoes/etc.)-Other puffed foods	-0.0539979	0.580124	0.996195	SFI
genus.unknowngenus.id.1000013899	Potatoes (potatoes/taro/sweet potatoes/etc.)-Other puffed foods	-0.123807	0.203567	0.90592	SFI
genus.unknowngenus.id.1000043796	Potatoes (potatoes/taro/sweet potatoes/etc.)-Other puffed foods	0.0809577	0.406539	0.976415	SFI
genus.unknowngenus.id.1252	Potatoes (potatoes/taro/sweet potatoes/etc.)-Other puffed foods	0.0275476	0.77788	1	SFI
genus.unknowngenus.id.1868	Potatoes (potatoes/taro/sweet potatoes/etc.)-Other puffed foods	0.00145967	0.988114	1	SFI
genus.unknowngenus.id.2001	Potatoes (potatoes/taro/sweet potatoes/etc.)-Other puffed foods	0.0752464	0.440522	0.981163	SFI
genus.unknowngenus.id.2041	Potatoes (potatoes/taro/sweet potatoes/etc.)-Other puffed foods	-0.0223653	0.818872	1	SFI
genus.unknowngenus.id.2071	Potatoes (potatoes/taro/sweet potatoes/etc.)-Other puffed foods	0.0804581	0.409448	0.976705	SFI
genus.unknowngenus.id.2393	Potatoes (potatoes/taro/sweet potatoes/etc.)-Other puffed foods	-0.0246968	0.800361	1	SFI
genus.unknowngenus.id.826	Potatoes (potatoes/taro/sweet potatoes/etc.)-Other puffed foods	-0.173877	0.0733247	0.735844	SFI
genus.unknowngenus.id.964	Potatoes (potatoes/taro/sweet potatoes/etc.)-Other puffed foods	-0.0611885	0.530675	0.992087	SFI
genus.Veillonella.id.2198	Potatoes (potatoes/taro/sweet potatoes/etc.)-Other puffed foods	0.109338	0.261807	0.936556	SFI
genus.Vibrionimonas.id.13914	Potatoes (potatoes/taro/sweet potatoes/etc.)-Other puffed foods	-0.109142	0.262666	0.936931	SFI
genus.Weissella.id.1843	Potatoes (potatoes/taro/sweet potatoes/etc.)-Other puffed foods	-0.03609	0.711673	1	SFI
genus.Clostridiuminnocuumgroup.id.14397	Potatoes (potatoes/taro/sweet potatoes/etc.)-Preserved fruit	0.0141471	0.797822	1	SFI
genus.Eubacteriumbrachygroup.id.11296	Potatoes (potatoes/taro/sweet potatoes/etc.)-Preserved fruit	0.0139116	0.801218	1	SFI
genus.Eubacteriumcoprostanoligenesgroup.id.11375	Potatoes (potatoes/taro/sweet potatoes/etc.)-Preserved fruit	-0.0389079	0.480996	0.986339	SFI
genus.Eubacteriumeligensgroup.id.14372	Potatoes (potatoes/taro/sweet potatoes/etc.)-Preserved fruit	-0.0882871	0.109382	0.807883	SFI
genus.Eubacteriumfissicatenagroup.id.14373	Potatoes (potatoes/taro/sweet potatoes/etc.)-Preserved fruit	-0.0704207	0.20196	0.9046	SFI
genus.Eubacteriumhalliigroup.id.11338	Potatoes (potatoes/taro/sweet potatoes/etc.)-Preserved fruit	-0.0961623	0.0811124	0.754816	SFI
genus.Eubacteriumnodatumgroup.id.11297	Potatoes (potatoes/taro/sweet potatoes/etc.)-Preserved fruit	0.00489995	0.92934	1	SFI
genus.Eubacteriumrectalegroup.id.14374	Potatoes (potatoes/taro/sweet potatoes/etc.)-Preserved fruit	-0.0517916	0.34811	0.963969	SFI
genus.Eubacteriumruminantiumgroup.id.11340	Potatoes (potatoes/taro/sweet potatoes/etc.)-Preserved fruit	0.00714974	0.897049	1	SFI
genus.Eubacteriumventriosumgroup.id.11341	Potatoes (potatoes/taro/sweet potatoes/etc.)-Preserved fruit	-0.0915188	0.096962	0.787984	SFI
genus.Eubacteriumxylanophilumgroup.id.14375	Potatoes (potatoes/taro/sweet potatoes/etc.)-Preserved fruit	-0.10991	0.0460331	0.650652	SFI
genus.Ruminococcusgauvreauiigroup.id.11342	Potatoes (potatoes/taro/sweet potatoes/etc.)-Preserved fruit	0.00555093	0.919982	1	SFI
genus.Ruminococcusgnavusgroup.id.14376	Potatoes (potatoes/taro/sweet potatoes/etc.)-Preserved fruit	0.00787602	0.886599	1	SFI
genus.Ruminococcustorquesgroup.id.14377	Potatoes (potatoes/taro/sweet potatoes/etc.)-Preserved fruit	-0.0390923	0.478919	0.986107	SFI
genus.Abiotrophia.id.1803	Potatoes (potatoes/taro/sweet potatoes/etc.)-Preserved fruit	0.010774	0.845407	1	SFI
genus.Acidaminococcus.id.2167	Potatoes (potatoes/taro/sweet potatoes/etc.)-Preserved fruit	-0.0460721	0.404164	0.976072	SFI
genus.Acinetobacter.id.3711	Potatoes (potatoes/taro/sweet potatoes/etc.)-Preserved fruit	-0.0204044	0.711765	1	SFI
genus.Actinomyces.id.423	Potatoes (potatoes/taro/sweet potatoes/etc.)-Preserved fruit	0.0497046	0.368089	0.968221	SFI
genus.Adlercreutzia.id.812	Potatoes (potatoes/taro/sweet potatoes/etc.)-Preserved fruit	-0.0188336	0.733207	1	SFI
genus.Akkermansia.id.4037	Potatoes (potatoes/taro/sweet potatoes/etc.)-Preserved fruit	0.0401384	0.467224	0.984488	SFI
genus.Aliihoeflea.id.2512	Potatoes (potatoes/taro/sweet potatoes/etc.)-Preserved fruit	0.101223	0.0662762	0.716692	SFI
genus.Alistipes.id.968	Potatoes (potatoes/taro/sweet potatoes/etc.)-Preserved fruit	0.0308271	0.576653	0.995738	SFI
genus.Allisonella.id.2174	Potatoes (potatoes/taro/sweet potatoes/etc.)-Preserved fruit	-0.042044	0.446535	0.981639	SFI
genus.Alloprevotella.id.961	Potatoes (potatoes/taro/sweet potatoes/etc.)-Preserved fruit	-0.121218	0.027679	0.545576	SFI
genus.Anaerofilum.id.2053	Potatoes (potatoes/taro/sweet potatoes/etc.)-Preserved fruit	-0.0236338	0.668827	0.999502	SFI
genus.Anaerostipes.id.1991	Potatoes (potatoes/taro/sweet potatoes/etc.)-Preserved fruit	-0.0088853	0.872251	1	SFI
genus.Anaerotruncus.id.2054	Potatoes (potatoes/taro/sweet potatoes/etc.)-Preserved fruit	0.0318388	0.564202	0.994395	SFI
genus.Atopobium.id.814	Potatoes (potatoes/taro/sweet potatoes/etc.)-Preserved fruit	0.0112987	0.837979	1	SFI
genus.Bacteroides.id.918	Potatoes (potatoes/taro/sweet potatoes/etc.)-Preserved fruit	0.0612793	0.266841	0.938281	SFI
genus.Barnesiella.id.944	Potatoes (potatoes/taro/sweet potatoes/etc.)-Preserved fruit	-0.0717701	0.193325	0.897827	SFI
genus.Bifidobacterium.id.436	Potatoes (potatoes/taro/sweet potatoes/etc.)-Preserved fruit	-0.00124903	0.981959	1	SFI
genus.Bilophila.id.3170	Potatoes (potatoes/taro/sweet potatoes/etc.)-Preserved fruit	-0.00950088	0.863413	1	SFI
genus.Blastomonas.id.2845	Potatoes (potatoes/taro/sweet potatoes/etc.)-Preserved fruit	0.00356661	0.948536	1	SFI
genus.Blautia.id.1992	Potatoes (potatoes/taro/sweet potatoes/etc.)-Preserved fruit	-0.00144571	0.979118	1	SFI
genus.Brachybacterium.id.535	Potatoes (potatoes/taro/sweet potatoes/etc.)-Preserved fruit	-0.027354	0.620518	0.998547	SFI
genus.Bradyrhizobium.id.2448	Potatoes (potatoes/taro/sweet potatoes/etc.)-Preserved fruit	0.0562104	0.308486	0.953839	SFI
genus.Brevibacterium.id.522	Potatoes (potatoes/taro/sweet potatoes/etc.)-Preserved fruit	-0.0515744	0.350323	0.964471	SFI
genus.Brevundimonas.id.2390	Potatoes (potatoes/taro/sweet potatoes/etc.)-Preserved fruit	0.0100545	0.855538	1	SFI
genus.Brochothrix.id.1738	Potatoes (potatoes/taro/sweet potatoes/etc.)-Preserved fruit	0.00400521	0.942218	1	SFI
genus.Brucella.id.2457	Potatoes (potatoes/taro/sweet potatoes/etc.)-Preserved fruit	0.0370086	0.502875	0.988461	SFI
genus.Butyricicoccus.id.2055	Potatoes (potatoes/taro/sweet potatoes/etc.)-Preserved fruit	-0.0771095	0.162176	0.873426	SFI
genus.Butyricimonas.id.945	Potatoes (potatoes/taro/sweet potatoes/etc.)-Preserved fruit	0.0798617	0.147738	0.858534	SFI
genus.CandidatusSoleaferrea.id.11350	Potatoes (potatoes/taro/sweet potatoes/etc.)-Preserved fruit	8.54837e-05	0.998766	1	SFI
genus.CandidatusStoquefichus.id.11379	Potatoes (potatoes/taro/sweet potatoes/etc.)-Preserved fruit	0.0455319	0.409702	0.976705	SFI
genus.Catabacter.id.11282	Potatoes (potatoes/taro/sweet potatoes/etc.)-Preserved fruit	0.0521783	0.344703	0.963197	SFI
genus.Catenibacterium.id.2153	Potatoes (potatoes/taro/sweet potatoes/etc.)-Preserved fruit	-0.00309661	0.95531	1	SFI
genus.Cetobacterium.id.2209	Potatoes (potatoes/taro/sweet potatoes/etc.)-Preserved fruit	0.0128706	0.815816	1	SFI
genus.Christensenella.id.1867	Potatoes (potatoes/taro/sweet potatoes/etc.)-Preserved fruit	-0.0163917	0.766726	1	SFI
genus.ChristensenellaceaeR.7group.id.11283	Potatoes (potatoes/taro/sweet potatoes/etc.)-Preserved fruit	-0.0125138	0.820742	1	SFI
genus.Chryseobacterium.id.1126	Potatoes (potatoes/taro/sweet potatoes/etc.)-Preserved fruit	-0.0344666	0.532675	0.992516	SFI
genus.Cloacibacillus.id.3908	Potatoes (potatoes/taro/sweet potatoes/etc.)-Preserved fruit	0.114575	0.0374959	0.608376	SFI
genus.Clostridiumsensustricto1.id.1873	Potatoes (potatoes/taro/sweet potatoes/etc.)-Preserved fruit	-0.143076	0.00929966	0.349472	SFI
genus.Collinsella.id.815	Potatoes (potatoes/taro/sweet potatoes/etc.)-Preserved fruit	-0.0616045	0.264458	0.93745	SFI
genus.Comamonas.id.2925	Potatoes (potatoes/taro/sweet potatoes/etc.)-Preserved fruit	-0.0550821	0.318485	0.956715	SFI
genus.Coprobacillus.id.2154	Potatoes (potatoes/taro/sweet potatoes/etc.)-Preserved fruit	-0.014206	0.797103	1	SFI
genus.Coprococcus1.id.11301	Potatoes (potatoes/taro/sweet potatoes/etc.)-Preserved fruit	-0.165497	0.00256288	0.179828	SFI
genus.Coprococcus2.id.11302	Potatoes (potatoes/taro/sweet potatoes/etc.)-Preserved fruit	-0.036121	0.512983	0.990109	SFI
genus.Coprococcus3.id.11303	Potatoes (potatoes/taro/sweet potatoes/etc.)-Preserved fruit	-0.0884174	0.108858	0.807137	SFI
genus.Corynebacterium.id.449	Potatoes (potatoes/taro/sweet potatoes/etc.)-Preserved fruit	-0.00515824	0.925626	1	SFI
genus.Corynebacterium1.id.11143	Potatoes (potatoes/taro/sweet potatoes/etc.)-Preserved fruit	-0.00622395	0.910319	1	SFI
genus.DefluviitaleaceaeUCG.011.id.11287	Potatoes (potatoes/taro/sweet potatoes/etc.)-Preserved fruit	0.0166212	0.763556	1	SFI
genus.Delftia.id.2927	Potatoes (potatoes/taro/sweet potatoes/etc.)-Preserved fruit	-0.0354751	0.520747	0.990957	SFI
genus.Desulfovibrio.id.3173	Potatoes (potatoes/taro/sweet potatoes/etc.)-Preserved fruit	0.0244158	0.658387	0.999394	SFI
genus.Dialister.id.2183	Potatoes (potatoes/taro/sweet potatoes/etc.)-Preserved fruit	-0.0333011	0.54644	0.993383	SFI
genus.Dielma.id.11380	Potatoes (potatoes/taro/sweet potatoes/etc.)-Preserved fruit	0.0124945	0.821015	1	SFI
genus.Dorea.id.1997	Potatoes (potatoes/taro/sweet potatoes/etc.)-Preserved fruit	-0.0513508	0.352232	0.965027	SFI
genus.Eggerthella.id.819	Potatoes (potatoes/taro/sweet potatoes/etc.)-Preserved fruit	-0.00199701	0.971157	1	SFI
genus.Eisenbergiella.id.11304	Potatoes (potatoes/taro/sweet potatoes/etc.)-Preserved fruit	0.0701083	0.203973	0.906158	SFI
genus.Enhydrobacter.id.3713	Potatoes (potatoes/taro/sweet potatoes/etc.)-Preserved fruit	-0.0403602	0.464966	0.984189	SFI
genus.Enterococcus.id.1831	Potatoes (potatoes/taro/sweet potatoes/etc.)-Preserved fruit	-0.0156298	0.777277	1	SFI
genus.Enterorhabdus.id.820	Potatoes (potatoes/taro/sweet potatoes/etc.)-Preserved fruit	-0.0194387	0.724977	1	SFI
genus.Erysipelatoclostridium.id.11381	Potatoes (potatoes/taro/sweet potatoes/etc.)-Preserved fruit	0.0339362	0.538812	0.992882	SFI
genus.ErysipelotrichaceaeUCG.003.id.11384	Potatoes (potatoes/taro/sweet potatoes/etc.)-Preserved fruit	-0.0489473	0.375249	0.970231	SFI
genus.Escherichia.Shigella.id.3504	Potatoes (potatoes/taro/sweet potatoes/etc.)-Preserved fruit	0.0270541	0.624183	0.998941	SFI
genus.Eubacterium.id.1932	Potatoes (potatoes/taro/sweet potatoes/etc.)-Preserved fruit	0.00468558	0.932424	1	SFI
genus.Ezakiella.id.11289	Potatoes (potatoes/taro/sweet potatoes/etc.)-Preserved fruit	0.0472288	0.392454	0.974025	SFI
genus.Faecalibacterium.id.2057	Potatoes (potatoes/taro/sweet potatoes/etc.)-Preserved fruit	-0.0239603	0.664367	0.999394	SFI
genus.Faecalitalea.id.11392	Potatoes (potatoes/taro/sweet potatoes/etc.)-Preserved fruit	-0.0599196	0.277772	0.943074	SFI
genus.FamilyXIIIAD3011group.id.11293	Potatoes (potatoes/taro/sweet potatoes/etc.)-Preserved fruit	-0.0593008	0.282773	0.944584	SFI
genus.FamilyXIIIUCG.001.id.11294	Potatoes (potatoes/taro/sweet potatoes/etc.)-Preserved fruit	-0.0982504	0.0746924	0.739649	SFI
genus.Flavobacterium.id.1142	Potatoes (potatoes/taro/sweet potatoes/etc.)-Preserved fruit	0.00332084	0.952078	1	SFI
genus.Flavonifractor.id.2059	Potatoes (potatoes/taro/sweet potatoes/etc.)-Preserved fruit	-0.0160651	0.771127	1	SFI
genus.Fusicatenibacter.id.11305	Potatoes (potatoes/taro/sweet potatoes/etc.)-Preserved fruit	-0.0487489	0.377381	0.970714	SFI
genus.Fusobacterium.id.2210	Potatoes (potatoes/taro/sweet potatoes/etc.)-Preserved fruit	-0.0302487	0.583827	0.996617	SFI
genus.Gemella.id.1733	Potatoes (potatoes/taro/sweet potatoes/etc.)-Preserved fruit	-0.030408	0.582031	0.996378	SFI
genus.Gordonibacter.id.821	Potatoes (potatoes/taro/sweet potatoes/etc.)-Preserved fruit	0.0210779	0.702841	1	SFI
genus.Granulicatella.id.1821	Potatoes (potatoes/taro/sweet potatoes/etc.)-Preserved fruit	-0.00174023	0.974876	1	SFI
genus.Haemophilus.id.3698	Potatoes (potatoes/taro/sweet potatoes/etc.)-Preserved fruit	-0.034021	0.537797	0.992865	SFI
genus.Halomonas.id.3616	Potatoes (potatoes/taro/sweet potatoes/etc.)-Preserved fruit	-0.0276602	0.616435	0.998425	SFI
genus.Herbaspirillum.id.2972	Potatoes (potatoes/taro/sweet potatoes/etc.)-Preserved fruit	0.0208549	0.705694	1	SFI
genus.Holdemanella.id.11393	Potatoes (potatoes/taro/sweet potatoes/etc.)-Preserved fruit	-0.0151355	0.784034	1	SFI
genus.Holdemania.id.2157	Potatoes (potatoes/taro/sweet potatoes/etc.)-Preserved fruit	-0.078713	0.153601	0.864338	SFI
genus.Howardella.id.2000	Potatoes (potatoes/taro/sweet potatoes/etc.)-Preserved fruit	-0.0278627	0.614031	0.998351	SFI
genus.Hungatella.id.11306	Potatoes (potatoes/taro/sweet potatoes/etc.)-Preserved fruit	0.0782675	0.156021	0.866915	SFI
genus.Hydrobacter.id.14314	Potatoes (potatoes/taro/sweet potatoes/etc.)-Preserved fruit	-0.0034651	0.949999	1	SFI
genus.Idiomarina.id.3387	Potatoes (potatoes/taro/sweet potatoes/etc.)-Preserved fruit	0.0181738	0.742218	1	SFI
genus.Intestinibacter.id.11345	Potatoes (potatoes/taro/sweet potatoes/etc.)-Preserved fruit	-0.0509611	0.355902	0.965655	SFI
genus.Intestinimonas.id.2062	Potatoes (potatoes/taro/sweet potatoes/etc.)-Preserved fruit	-0.0934825	0.0899874	0.774336	SFI
genus.Lachnoclostridium.id.11308	Potatoes (potatoes/taro/sweet potatoes/etc.)-Preserved fruit	0.0824739	0.134842	0.844804	SFI
genus.Lachnospira.id.2004	Potatoes (potatoes/taro/sweet potatoes/etc.)-Preserved fruit	-0.0982477	0.0747115	0.739649	SFI
genus.LachnospiraceaeFCS020group.id.11314	Potatoes (potatoes/taro/sweet potatoes/etc.)-Preserved fruit	-0.0748001	0.175241	0.88517	SFI
genus.LachnospiraceaeND3007group.id.11317	Potatoes (potatoes/taro/sweet potatoes/etc.)-Preserved fruit	-0.0883772	0.109046	0.80761	SFI
genus.LachnospiraceaeNK4A136group.id.11319	Potatoes (potatoes/taro/sweet potatoes/etc.)-Preserved fruit	0.000892069	0.987115	1	SFI
genus.LachnospiraceaeUCG.001.id.11321	Potatoes (potatoes/taro/sweet potatoes/etc.)-Preserved fruit	-0.0669937	0.224844	0.920019	SFI
genus.LachnospiraceaeUCG.003.id.11323	Potatoes (potatoes/taro/sweet potatoes/etc.)-Preserved fruit	0.0506883	0.358673	0.966229	SFI
genus.LachnospiraceaeUCG.004.id.11324	Potatoes (potatoes/taro/sweet potatoes/etc.)-Preserved fruit	0.049348	0.371539	0.969355	SFI
genus.LachnospiraceaeUCG.010.id.11330	Potatoes (potatoes/taro/sweet potatoes/etc.)-Preserved fruit	0.0933657	0.0903851	0.775019	SFI
genus.Lactobacillus.id.1837	Potatoes (potatoes/taro/sweet potatoes/etc.)-Preserved fruit	-0.0529331	0.33776	0.961703	SFI
genus.Lelliottia.id.14638	Potatoes (potatoes/taro/sweet potatoes/etc.)-Preserved fruit	0.0244963	0.657495	0.999394	SFI
genus.Marvinbryantia.id.2005	Potatoes (potatoes/taro/sweet potatoes/etc.)-Preserved fruit	-0.05987	0.27817	0.943135	SFI
genus.Massilia.id.2975	Potatoes (potatoes/taro/sweet potatoes/etc.)-Preserved fruit	0.00938351	0.865154	1	SFI
genus.Megamonas.id.2184	Potatoes (potatoes/taro/sweet potatoes/etc.)-Preserved fruit	-0.0636832	0.248504	0.930979	SFI
genus.Megasphaera.id.2185	Potatoes (potatoes/taro/sweet potatoes/etc.)-Preserved fruit	0.0524174	0.342311	0.962734	SFI
genus.Methanobrevibacter.id.123	Potatoes (potatoes/taro/sweet potatoes/etc.)-Preserved fruit	-0.071309	0.196315	0.900237	SFI
genus.Methylobacterium.id.2497	Potatoes (potatoes/taro/sweet potatoes/etc.)-Preserved fruit	0.00232726	0.966406	1	SFI
genus.Mitsuokella.id.2186	Potatoes (potatoes/taro/sweet potatoes/etc.)-Preserved fruit	-0.0137679	0.80323	1	SFI
genus.Mogibacterium.id.1960	Potatoes (potatoes/taro/sweet potatoes/etc.)-Preserved fruit	-0.103116	0.0613349	0.702424	SFI
genus.Neisseria.id.3032	Potatoes (potatoes/taro/sweet potatoes/etc.)-Preserved fruit	-0.00154689	0.977667	1	SFI
genus.Nocardiopsis.id.777	Potatoes (potatoes/taro/sweet potatoes/etc.)-Preserved fruit	-0.087157	0.114041	0.815277	SFI
genus.Odoribacter.id.952	Potatoes (potatoes/taro/sweet potatoes/etc.)-Preserved fruit	-0.0336273	0.542515	0.992906	SFI
genus.Olsenella.id.822	Potatoes (potatoes/taro/sweet potatoes/etc.)-Preserved fruit	-0.0102652	0.852622	1	SFI
genus.Oscillibacter.id.2063	Potatoes (potatoes/taro/sweet potatoes/etc.)-Preserved fruit	-0.00426517	0.938475	1	SFI
genus.Oscillospira.id.2064	Potatoes (potatoes/taro/sweet potatoes/etc.)-Preserved fruit	0.0823659	0.135408	0.845183	SFI
genus.Oxalobacter.id.2978	Potatoes (potatoes/taro/sweet potatoes/etc.)-Preserved fruit	-0.000412726	0.994041	1	SFI
genus.Paeniclostridium.id.14378	Potatoes (potatoes/taro/sweet potatoes/etc.)-Preserved fruit	-0.0123302	0.823421	1	SFI
genus.Parabacteroides.id.954	Potatoes (potatoes/taro/sweet potatoes/etc.)-Preserved fruit	0.0351043	0.524923	0.991353	SFI
genus.Paraprevotella.id.962	Potatoes (potatoes/taro/sweet potatoes/etc.)-Preserved fruit	0.006538	0.905766	1	SFI
genus.Parasutterella.id.2892	Potatoes (potatoes/taro/sweet potatoes/etc.)-Preserved fruit	0.0232798	0.673342	0.999502	SFI
genus.Parvimonas.id.1945	Potatoes (potatoes/taro/sweet potatoes/etc.)-Preserved fruit	-0.0215217	0.69689	1	SFI
genus.Pelagibacterium.id.2484	Potatoes (potatoes/taro/sweet potatoes/etc.)-Preserved fruit	0.0871725	0.113977	0.815164	SFI
genus.Pelomonas.id.2945	Potatoes (potatoes/taro/sweet potatoes/etc.)-Preserved fruit	-0.034742	0.529211	0.992017	SFI
genus.Peptococcus.id.2037	Potatoes (potatoes/taro/sweet potatoes/etc.)-Preserved fruit	-0.0679983	0.217953	0.915007	SFI
genus.Peptoniphilus.id.1946	Potatoes (potatoes/taro/sweet potatoes/etc.)-Preserved fruit	0.0287942	0.602231	0.997597	SFI
genus.Phascolarctobacterium.id.2168	Potatoes (potatoes/taro/sweet potatoes/etc.)-Preserved fruit	0.0157692	0.775228	1	SFI
genus.Phreatobacter.id.11439	Potatoes (potatoes/taro/sweet potatoes/etc.)-Preserved fruit	-0.0370767	0.502088	0.988272	SFI
genus.Porphyromonas.id.956	Potatoes (potatoes/taro/sweet potatoes/etc.)-Preserved fruit	-0.0301262	0.585536	0.996692	SFI
genus.Prauserella.id.754	Potatoes (potatoes/taro/sweet potatoes/etc.)-Preserved fruit	-0.0293956	0.594667	0.997328	SFI
genus.Prevotella.id.963	Potatoes (potatoes/taro/sweet potatoes/etc.)-Preserved fruit	-0.0822253	0.136079	0.846148	SFI
genus.Prevotella2.id.11180	Potatoes (potatoes/taro/sweet potatoes/etc.)-Preserved fruit	-0.0766974	0.164517	0.876259	SFI
genus.Prevotella6.id.11181	Potatoes (potatoes/taro/sweet potatoes/etc.)-Preserved fruit	-0.0368098	0.505174	0.988593	SFI
genus.Prevotella7.id.11182	Potatoes (potatoes/taro/sweet potatoes/etc.)-Preserved fruit	-0.0176088	0.749961	1	SFI
genus.Prevotella9.id.11183	Potatoes (potatoes/taro/sweet potatoes/etc.)-Preserved fruit	-0.108059	0.0498818	0.664886	SFI
genus.PrevotellaceaeNK3B31group.id.11185	Potatoes (potatoes/taro/sweet potatoes/etc.)-Preserved fruit	-0.036969	0.503332	0.988496	SFI
genus.PrevotellaceaeUCG.001.id.11186	Potatoes (potatoes/taro/sweet potatoes/etc.)-Preserved fruit	-0.0179669	0.74505	1	SFI
genus.Pseudobutyrivibrio.id.2010	Potatoes (potatoes/taro/sweet potatoes/etc.)-Preserved fruit	-0.0695679	0.20749	0.908348	SFI
genus.Pseudomonas.id.3723	Potatoes (potatoes/taro/sweet potatoes/etc.)-Preserved fruit	0.0226547	0.681627	0.999619	SFI
genus.Psychrobacter.id.3716	Potatoes (potatoes/taro/sweet potatoes/etc.)-Preserved fruit	-0.0537175	0.330639	0.960059	SFI
genus.Pyramidobacter.id.3912	Potatoes (potatoes/taro/sweet potatoes/etc.)-Preserved fruit	0.0226173	0.682278	0.999619	SFI
genus.Ralstonia.id.2909	Potatoes (potatoes/taro/sweet potatoes/etc.)-Preserved fruit	0.0979208	0.0756868	0.742018	SFI
genus.Rheinheimera.id.3426	Potatoes (potatoes/taro/sweet potatoes/etc.)-Preserved fruit	0.0444948	0.420462	0.977876	SFI
genus.RikenellaceaeRC9gutgroup.id.11191	Potatoes (potatoes/taro/sweet potatoes/etc.)-Preserved fruit	-0.0705107	0.201383	0.90415	SFI
genus.Romboutsia.id.11347	Potatoes (potatoes/taro/sweet potatoes/etc.)-Preserved fruit	-0.121752	0.0270495	0.541618	SFI
genus.Roseburia.id.2012	Potatoes (potatoes/taro/sweet potatoes/etc.)-Preserved fruit	-0.0506569	0.358784	0.966249	SFI
genus.Rothia.id.646	Potatoes (potatoes/taro/sweet potatoes/etc.)-Preserved fruit	-0.00965148	0.861342	1	SFI
genus.Ruminiclostridium5.id.11355	Potatoes (potatoes/taro/sweet potatoes/etc.)-Preserved fruit	-0.0808668	0.14263	0.852799	SFI
genus.Ruminiclostridium6.id.11356	Potatoes (potatoes/taro/sweet potatoes/etc.)-Preserved fruit	-0.0660529	0.231437	0.923734	SFI
genus.Ruminiclostridium9.id.11357	Potatoes (potatoes/taro/sweet potatoes/etc.)-Preserved fruit	0.0540145	0.32779	0.959283	SFI
genus.RuminococcaceaeNK4A214group.id.11358	Potatoes (potatoes/taro/sweet potatoes/etc.)-Preserved fruit	-0.0450835	0.414335	0.977459	SFI
genus.RuminococcaceaeUCG.002.id.11360	Potatoes (potatoes/taro/sweet potatoes/etc.)-Preserved fruit	-0.0759872	0.168388	0.879361	SFI
genus.RuminococcaceaeUCG.003.id.11361	Potatoes (potatoes/taro/sweet potatoes/etc.)-Preserved fruit	0.05862	0.288346	0.947211	SFI
genus.RuminococcaceaeUCG.004.id.11362	Potatoes (potatoes/taro/sweet potatoes/etc.)-Preserved fruit	-0.0785812	0.154364	0.865145	SFI
genus.RuminococcaceaeUCG.005.id.11363	Potatoes (potatoes/taro/sweet potatoes/etc.)-Preserved fruit	-0.0312435	0.571513	0.995187	SFI
genus.RuminococcaceaeUCG.009.id.11366	Potatoes (potatoes/taro/sweet potatoes/etc.)-Preserved fruit	-0.0372237	0.500395	0.988142	SFI
genus.RuminococcaceaeUCG.010.id.11367	Potatoes (potatoes/taro/sweet potatoes/etc.)-Preserved fruit	-0.0220465	0.689877	0.999913	SFI
genus.RuminococcaceaeUCG.013.id.11370	Potatoes (potatoes/taro/sweet potatoes/etc.)-Preserved fruit	0.0553963	0.315553	0.955625	SFI
genus.RuminococcaceaeUCG.014.id.11371	Potatoes (potatoes/taro/sweet potatoes/etc.)-Preserved fruit	-0.0572983	0.299205	0.951223	SFI
genus.Ruminococcus1.id.11373	Potatoes (potatoes/taro/sweet potatoes/etc.)-Preserved fruit	-0.013532	0.806435	1	SFI
genus.Ruminococcus2.id.11374	Potatoes (potatoes/taro/sweet potatoes/etc.)-Preserved fruit	-0.0691178	0.210336	0.910328	SFI
genus.Saccharopolyspora.id.757	Potatoes (potatoes/taro/sweet potatoes/etc.)-Preserved fruit	-0.00732906	0.894482	1	SFI
genus.Sellimonas.id.14369	Potatoes (potatoes/taro/sweet potatoes/etc.)-Preserved fruit	-0.0112276	0.838985	1	SFI
genus.Senegalimassilia.id.11160	Potatoes (potatoes/taro/sweet potatoes/etc.)-Preserved fruit	0.0254468	0.645097	0.999394	SFI
genus.Simplicispira.id.2957	Potatoes (potatoes/taro/sweet potatoes/etc.)-Preserved fruit	-0.0303616	0.582608	0.996512	SFI
genus.Slackia.id.825	Potatoes (potatoes/taro/sweet potatoes/etc.)-Preserved fruit	-0.031641	0.566814	0.994746	SFI
genus.Solobacterium.id.2161	Potatoes (potatoes/taro/sweet potatoes/etc.)-Preserved fruit	-0.0676512	0.220317	0.916928	SFI
genus.Sphingomonas.id.2852	Potatoes (potatoes/taro/sweet potatoes/etc.)-Preserved fruit	-0.0508616	0.356843	0.966018	SFI
genus.Staphylococcus.id.1780	Potatoes (potatoes/taro/sweet potatoes/etc.)-Preserved fruit	-0.00326691	0.952855	1	SFI
genus.Stenotrophomonas.id.3818	Potatoes (potatoes/taro/sweet potatoes/etc.)-Preserved fruit	-0.0530163	0.337	0.961314	SFI
genus.Streptococcus.id.1853	Potatoes (potatoes/taro/sweet potatoes/etc.)-Preserved fruit	-0.0318529	0.56403	0.994395	SFI
genus.Subdoligranulum.id.2070	Potatoes (potatoes/taro/sweet potatoes/etc.)-Preserved fruit	-0.0541347	0.326713	0.959026	SFI
genus.Sutterella.id.2896	Potatoes (potatoes/taro/sweet potatoes/etc.)-Preserved fruit	0.0185799	0.736537	1	SFI
genus.Terrisporobacter.id.11348	Potatoes (potatoes/taro/sweet potatoes/etc.)-Preserved fruit	-0.0675829	0.220784	0.917204	SFI
genus.Turicibacter.id.2162	Potatoes (potatoes/taro/sweet potatoes/etc.)-Preserved fruit	-0.106209	0.0539157	0.678262	SFI
genus.Tyzzerella.id.11334	Potatoes (potatoes/taro/sweet potatoes/etc.)-Preserved fruit	-0.017614	0.74989	1	SFI
genus.Tyzzerella3.id.11335	Potatoes (potatoes/taro/sweet potatoes/etc.)-Preserved fruit	0.0122247	0.824907	1	SFI
genus.Tyzzerella4.id.11336	Potatoes (potatoes/taro/sweet potatoes/etc.)-Preserved fruit	-0.0249354	0.651591	0.999394	SFI
genus.unknowngenus.id.1000000005	Potatoes (potatoes/taro/sweet potatoes/etc.)-Preserved fruit	-0.0852895	0.121992	0.827647	SFI
genus.unknowngenus.id.1000000017	Potatoes (potatoes/taro/sweet potatoes/etc.)-Preserved fruit	-0.0660904	0.23104	0.923469	SFI
genus.unknowngenus.id.1000001215	Potatoes (potatoes/taro/sweet potatoes/etc.)-Preserved fruit	-0.00200336	0.971079	1	SFI
genus.unknowngenus.id.1000003999	Potatoes (potatoes/taro/sweet potatoes/etc.)-Preserved fruit	-0.050384	0.36157	0.966595	SFI
genus.unknowngenus.id.1000005472	Potatoes (potatoes/taro/sweet potatoes/etc.)-Preserved fruit	-0.0156844	0.776405	1	SFI
genus.unknowngenus.id.1000005479	Potatoes (potatoes/taro/sweet potatoes/etc.)-Preserved fruit	-0.0402119	0.466409	0.984375	SFI
genus.unknowngenus.id.1000010972	Potatoes (potatoes/taro/sweet potatoes/etc.)-Preserved fruit	0.0511024	0.354756	0.965557	SFI
genus.unknowngenus.id.1000013899	Potatoes (potatoes/taro/sweet potatoes/etc.)-Preserved fruit	-0.0507267	0.358309	0.966229	SFI
genus.unknowngenus.id.1000043796	Potatoes (potatoes/taro/sweet potatoes/etc.)-Preserved fruit	-0.0510051	0.355674	0.965655	SFI
genus.unknowngenus.id.1252	Potatoes (potatoes/taro/sweet potatoes/etc.)-Preserved fruit	-0.00556028	0.919848	1	SFI
genus.unknowngenus.id.1868	Potatoes (potatoes/taro/sweet potatoes/etc.)-Preserved fruit	-0.0324564	0.556856	0.994395	SFI
genus.unknowngenus.id.2001	Potatoes (potatoes/taro/sweet potatoes/etc.)-Preserved fruit	0.0719404	0.192372	0.897212	SFI
genus.unknowngenus.id.2041	Potatoes (potatoes/taro/sweet potatoes/etc.)-Preserved fruit	0.011544	0.834512	1	SFI
genus.unknowngenus.id.2071	Potatoes (potatoes/taro/sweet potatoes/etc.)-Preserved fruit	-0.051822	0.348012	0.963946	SFI
genus.unknowngenus.id.2393	Potatoes (potatoes/taro/sweet potatoes/etc.)-Preserved fruit	0.0962562	0.0808151	0.754589	SFI
genus.unknowngenus.id.826	Potatoes (potatoes/taro/sweet potatoes/etc.)-Preserved fruit	-0.131245	0.0170575	0.452416	SFI
genus.unknowngenus.id.964	Potatoes (potatoes/taro/sweet potatoes/etc.)-Preserved fruit	-0.109733	0.0463866	0.65213	SFI
genus.Veillonella.id.2198	Potatoes (potatoes/taro/sweet potatoes/etc.)-Preserved fruit	0.040807	0.459835	0.983727	SFI
genus.Vibrionimonas.id.13914	Potatoes (potatoes/taro/sweet potatoes/etc.)-Preserved fruit	-0.0703533	0.202394	0.904911	SFI
genus.Weissella.id.1843	Potatoes (potatoes/taro/sweet potatoes/etc.)-Preserved fruit	0.0260836	0.636846	0.999026	SFI
genus.Clostridiuminnocuumgroup.id.14397	Potatoes (potatoes/taro/sweet potatoes/etc.)-Chocolate	0.0277896	0.560989	0.994395	SFI
genus.Eubacteriumbrachygroup.id.11296	Potatoes (potatoes/taro/sweet potatoes/etc.)-Chocolate	-0.0506068	0.289511	0.947559	SFI
genus.Eubacteriumcoprostanoligenesgroup.id.11375	Potatoes (potatoes/taro/sweet potatoes/etc.)-Chocolate	-0.0739107	0.121605	0.826908	SFI
genus.Eubacteriumeligensgroup.id.14372	Potatoes (potatoes/taro/sweet potatoes/etc.)-Chocolate	0.0901256	0.0588973	0.694395	SFI
genus.Eubacteriumfissicatenagroup.id.14373	Potatoes (potatoes/taro/sweet potatoes/etc.)-Chocolate	-0.00501111	0.916522	1	SFI
genus.Eubacteriumhalliigroup.id.11338	Potatoes (potatoes/taro/sweet potatoes/etc.)-Chocolate	-0.135911	0.00428941	0.238976	SFI
genus.Eubacteriumnodatumgroup.id.11297	Potatoes (potatoes/taro/sweet potatoes/etc.)-Chocolate	0.0270266	0.571799	0.995187	SFI
genus.Eubacteriumrectalegroup.id.14374	Potatoes (potatoes/taro/sweet potatoes/etc.)-Chocolate	-0.0341403	0.47504	0.985508	SFI
genus.Eubacteriumruminantiumgroup.id.11340	Potatoes (potatoes/taro/sweet potatoes/etc.)-Chocolate	0.0359516	0.451916	0.982139	SFI
genus.Eubacteriumventriosumgroup.id.11341	Potatoes (potatoes/taro/sweet potatoes/etc.)-Chocolate	-0.0562542	0.238967	0.927844	SFI
genus.Eubacteriumxylanophilumgroup.id.14375	Potatoes (potatoes/taro/sweet potatoes/etc.)-Chocolate	-0.0924972	0.0525163	0.673569	SFI
genus.Ruminococcusgauvreauiigroup.id.11342	Potatoes (potatoes/taro/sweet potatoes/etc.)-Chocolate	-0.00916846	0.847918	1	SFI
genus.Ruminococcusgnavusgroup.id.14376	Potatoes (potatoes/taro/sweet potatoes/etc.)-Chocolate	-0.0482583	0.312504	0.954846	SFI
genus.Ruminococcustorquesgroup.id.14377	Potatoes (potatoes/taro/sweet potatoes/etc.)-Chocolate	-0.0614817	0.198024	0.901449	SFI
genus.Abiotrophia.id.1803	Potatoes (potatoes/taro/sweet potatoes/etc.)-Chocolate	-0.0115505	0.809087	1	SFI
genus.Acidaminococcus.id.2167	Potatoes (potatoes/taro/sweet potatoes/etc.)-Chocolate	-0.0352929	0.46025	0.98382	SFI
genus.Acinetobacter.id.3711	Potatoes (potatoes/taro/sweet potatoes/etc.)-Chocolate	-0.0607989	0.203061	0.905498	SFI
genus.Actinomyces.id.423	Potatoes (potatoes/taro/sweet potatoes/etc.)-Chocolate	-0.0310068	0.516525	0.99054	SFI
genus.Adlercreutzia.id.812	Potatoes (potatoes/taro/sweet potatoes/etc.)-Chocolate	-0.0316391	0.508006	0.989132	SFI
genus.Akkermansia.id.4037	Potatoes (potatoes/taro/sweet potatoes/etc.)-Chocolate	-0.000295268	0.995072	1	SFI
genus.Aliihoeflea.id.2512	Potatoes (potatoes/taro/sweet potatoes/etc.)-Chocolate	0.00583768	0.902816	1	SFI
genus.Alistipes.id.968	Potatoes (potatoes/taro/sweet potatoes/etc.)-Chocolate	-0.0247665	0.604382	0.997597	SFI
genus.Allisonella.id.2174	Potatoes (potatoes/taro/sweet potatoes/etc.)-Chocolate	-0.0231695	0.627896	0.998991	SFI
genus.Alloprevotella.id.961	Potatoes (potatoes/taro/sweet potatoes/etc.)-Chocolate	0.0271697	0.569764	0.994895	SFI
genus.Anaerofilum.id.2053	Potatoes (potatoes/taro/sweet potatoes/etc.)-Chocolate	-0.0249371	0.601894	0.997597	SFI
genus.Anaerostipes.id.1991	Potatoes (potatoes/taro/sweet potatoes/etc.)-Chocolate	0.0295356	0.53663	0.992784	SFI
genus.Anaerotruncus.id.2054	Potatoes (potatoes/taro/sweet potatoes/etc.)-Chocolate	0.0186937	0.695766	1	SFI
genus.Atopobium.id.814	Potatoes (potatoes/taro/sweet potatoes/etc.)-Chocolate	0.0167334	0.726318	1	SFI
genus.Bacteroides.id.918	Potatoes (potatoes/taro/sweet potatoes/etc.)-Chocolate	0.0721727	0.130642	0.839368	SFI
genus.Barnesiella.id.944	Potatoes (potatoes/taro/sweet potatoes/etc.)-Chocolate	-0.0266284	0.577479	0.995901	SFI
genus.Bifidobacterium.id.436	Potatoes (potatoes/taro/sweet potatoes/etc.)-Chocolate	-0.0413462	0.386935	0.973181	SFI
genus.Bilophila.id.3170	Potatoes (potatoes/taro/sweet potatoes/etc.)-Chocolate	0.0264686	0.579766	0.996075	SFI
genus.Blastomonas.id.2845	Potatoes (potatoes/taro/sweet potatoes/etc.)-Chocolate	0.0101764	0.831436	1	SFI
genus.Blautia.id.1992	Potatoes (potatoes/taro/sweet potatoes/etc.)-Chocolate	-0.0637592	0.181883	0.89038	SFI
genus.Brachybacterium.id.535	Potatoes (potatoes/taro/sweet potatoes/etc.)-Chocolate	0.0119687	0.802315	1	SFI
genus.Bradyrhizobium.id.2448	Potatoes (potatoes/taro/sweet potatoes/etc.)-Chocolate	0.0147202	0.758149	1	SFI
genus.Brevibacterium.id.522	Potatoes (potatoes/taro/sweet potatoes/etc.)-Chocolate	-0.00249133	0.958441	1	SFI
genus.Brevundimonas.id.2390	Potatoes (potatoes/taro/sweet potatoes/etc.)-Chocolate	0.00138435	0.9769	1	SFI
genus.Brochothrix.id.1738	Potatoes (potatoes/taro/sweet potatoes/etc.)-Chocolate	0.0335866	0.482234	0.986452	SFI
genus.Brucella.id.2457	Potatoes (potatoes/taro/sweet potatoes/etc.)-Chocolate	0.00878648	0.854181	1	SFI
genus.Butyricicoccus.id.2055	Potatoes (potatoes/taro/sweet potatoes/etc.)-Chocolate	0.0067108	0.888369	1	SFI
genus.Butyricimonas.id.945	Potatoes (potatoes/taro/sweet potatoes/etc.)-Chocolate	0.0107355	0.822325	1	SFI
genus.CandidatusSoleaferrea.id.11350	Potatoes (potatoes/taro/sweet potatoes/etc.)-Chocolate	0.00764239	0.872996	1	SFI
genus.CandidatusStoquefichus.id.11379	Potatoes (potatoes/taro/sweet potatoes/etc.)-Chocolate	-0.0115882	0.808475	1	SFI
genus.Catabacter.id.11282	Potatoes (potatoes/taro/sweet potatoes/etc.)-Chocolate	-0.0152667	0.749465	1	SFI
genus.Catenibacterium.id.2153	Potatoes (potatoes/taro/sweet potatoes/etc.)-Chocolate	0.0578214	0.226112	0.920803	SFI
genus.Cetobacterium.id.2209	Potatoes (potatoes/taro/sweet potatoes/etc.)-Chocolate	-0.0493288	0.301878	0.952066	SFI
genus.Christensenella.id.1867	Potatoes (potatoes/taro/sweet potatoes/etc.)-Chocolate	0.0577603	0.226604	0.920888	SFI
genus.ChristensenellaceaeR.7group.id.11283	Potatoes (potatoes/taro/sweet potatoes/etc.)-Chocolate	-0.116419	0.01455	0.424439	SFI
genus.Chryseobacterium.id.1126	Potatoes (potatoes/taro/sweet potatoes/etc.)-Chocolate	0.0348781	0.465543	0.984301	SFI
genus.Cloacibacillus.id.3908	Potatoes (potatoes/taro/sweet potatoes/etc.)-Chocolate	-0.0114846	0.810155	1	SFI
genus.Clostridiumsensustricto1.id.1873	Potatoes (potatoes/taro/sweet potatoes/etc.)-Chocolate	-0.189361	6.41538e-05	0.0158195	SFI
genus.Collinsella.id.815	Potatoes (potatoes/taro/sweet potatoes/etc.)-Chocolate	-0.0732746	0.124854	0.830939	SFI
genus.Comamonas.id.2925	Potatoes (potatoes/taro/sweet potatoes/etc.)-Chocolate	-0.0276656	0.562738	0.994395	SFI
genus.Coprobacillus.id.2154	Potatoes (potatoes/taro/sweet potatoes/etc.)-Chocolate	-0.00660106	0.890183	1	SFI
genus.Coprococcus1.id.11301	Potatoes (potatoes/taro/sweet potatoes/etc.)-Chocolate	-0.0205659	0.667041	0.99946	SFI
genus.Coprococcus2.id.11302	Potatoes (potatoes/taro/sweet potatoes/etc.)-Chocolate	-0.0117646	0.805618	1	SFI
genus.Coprococcus3.id.11303	Potatoes (potatoes/taro/sweet potatoes/etc.)-Chocolate	-0.0119546	0.802542	1	SFI
genus.Corynebacterium.id.449	Potatoes (potatoes/taro/sweet potatoes/etc.)-Chocolate	-0.051853	0.277783	0.943074	SFI
genus.Corynebacterium1.id.11143	Potatoes (potatoes/taro/sweet potatoes/etc.)-Chocolate	-0.0462644	0.33294	0.960561	SFI
genus.DefluviitaleaceaeUCG.011.id.11287	Potatoes (potatoes/taro/sweet potatoes/etc.)-Chocolate	-0.0137434	0.773746	1	SFI
genus.Delftia.id.2927	Potatoes (potatoes/taro/sweet potatoes/etc.)-Chocolate	0.0567253	0.23505	0.925569	SFI
genus.Desulfovibrio.id.3173	Potatoes (potatoes/taro/sweet potatoes/etc.)-Chocolate	0.0365737	0.444123	0.981367	SFI
genus.Dialister.id.2183	Potatoes (potatoes/taro/sweet potatoes/etc.)-Chocolate	-0.0419885	0.379596	0.971528	SFI
genus.Dielma.id.11380	Potatoes (potatoes/taro/sweet potatoes/etc.)-Chocolate	0.0703661	0.140579	0.851019	SFI
genus.Dorea.id.1997	Potatoes (potatoes/taro/sweet potatoes/etc.)-Chocolate	-0.0902018	0.0586829	0.693936	SFI
genus.Eggerthella.id.819	Potatoes (potatoes/taro/sweet potatoes/etc.)-Chocolate	-0.0254622	0.594264	0.997323	SFI
genus.Eisenbergiella.id.11304	Potatoes (potatoes/taro/sweet potatoes/etc.)-Chocolate	-0.00907999	0.849367	1	SFI
genus.Enhydrobacter.id.3713	Potatoes (potatoes/taro/sweet potatoes/etc.)-Chocolate	-0.0345352	0.469943	0.984799	SFI
genus.Enterococcus.id.1831	Potatoes (potatoes/taro/sweet potatoes/etc.)-Chocolate	-0.0344207	0.471418	0.985016	SFI
genus.Enterorhabdus.id.820	Potatoes (potatoes/taro/sweet potatoes/etc.)-Chocolate	-0.0391099	0.413154	0.977135	SFI
genus.Erysipelatoclostridium.id.11381	Potatoes (potatoes/taro/sweet potatoes/etc.)-Chocolate	0.0326803	0.494139	0.988114	SFI
genus.ErysipelotrichaceaeUCG.003.id.11384	Potatoes (potatoes/taro/sweet potatoes/etc.)-Chocolate	-0.0739373	0.121471	0.826714	SFI
genus.Escherichia.Shigella.id.3504	Potatoes (potatoes/taro/sweet potatoes/etc.)-Chocolate	-0.0846388	0.0761407	0.743366	SFI
genus.Eubacterium.id.1932	Potatoes (potatoes/taro/sweet potatoes/etc.)-Chocolate	-0.00745158	0.876141	1	SFI
genus.Ezakiella.id.11289	Potatoes (potatoes/taro/sweet potatoes/etc.)-Chocolate	-0.0110446	0.817298	1	SFI
genus.Faecalibacterium.id.2057	Potatoes (potatoes/taro/sweet potatoes/etc.)-Chocolate	-0.0900606	0.0590809	0.694986	SFI
genus.Faecalitalea.id.11392	Potatoes (potatoes/taro/sweet potatoes/etc.)-Chocolate	-0.0476899	0.318243	0.956582	SFI
genus.FamilyXIIIAD3011group.id.11293	Potatoes (potatoes/taro/sweet potatoes/etc.)-Chocolate	-0.0549944	0.249666	0.931266	SFI
genus.FamilyXIIIUCG.001.id.11294	Potatoes (potatoes/taro/sweet potatoes/etc.)-Chocolate	0.0132567	0.781553	1	SFI
genus.Flavobacterium.id.1142	Potatoes (potatoes/taro/sweet potatoes/etc.)-Chocolate	0.0302142	0.527308	0.991875	SFI
genus.Flavonifractor.id.2059	Potatoes (potatoes/taro/sweet potatoes/etc.)-Chocolate	0.0578719	0.225706	0.920473	SFI
genus.Fusicatenibacter.id.11305	Potatoes (potatoes/taro/sweet potatoes/etc.)-Chocolate	-0.0527352	0.269678	0.939834	SFI
genus.Fusobacterium.id.2210	Potatoes (potatoes/taro/sweet potatoes/etc.)-Chocolate	-0.076774	0.107787	0.805272	SFI
genus.Gemella.id.1733	Potatoes (potatoes/taro/sweet potatoes/etc.)-Chocolate	-0.0588086	0.218272	0.915193	SFI
genus.Gordonibacter.id.821	Potatoes (potatoes/taro/sweet potatoes/etc.)-Chocolate	-0.0682552	0.15291	0.863467	SFI
genus.Granulicatella.id.1821	Potatoes (potatoes/taro/sweet potatoes/etc.)-Chocolate	-0.0831767	0.0813709	0.755193	SFI
genus.Haemophilus.id.3698	Potatoes (potatoes/taro/sweet potatoes/etc.)-Chocolate	-0.0222032	0.642311	0.999394	SFI
genus.Halomonas.id.3616	Potatoes (potatoes/taro/sweet potatoes/etc.)-Chocolate	-0.0492042	0.303102	0.95241	SFI
genus.Herbaspirillum.id.2972	Potatoes (potatoes/taro/sweet potatoes/etc.)-Chocolate	0.043889	0.358385	0.966229	SFI
genus.Holdemanella.id.11393	Potatoes (potatoes/taro/sweet potatoes/etc.)-Chocolate	-0.0208121	0.663298	0.999394	SFI
genus.Holdemania.id.2157	Potatoes (potatoes/taro/sweet potatoes/etc.)-Chocolate	-0.00589057	0.90194	1	SFI
genus.Howardella.id.2000	Potatoes (potatoes/taro/sweet potatoes/etc.)-Chocolate	-0.106808	0.0250606	0.526095	SFI
genus.Hungatella.id.11306	Potatoes (potatoes/taro/sweet potatoes/etc.)-Chocolate	-0.0198316	0.678253	0.999619	SFI
genus.Hydrobacter.id.14314	Potatoes (potatoes/taro/sweet potatoes/etc.)-Chocolate	0.0220931	0.643962	0.999394	SFI
genus.Idiomarina.id.3387	Potatoes (potatoes/taro/sweet potatoes/etc.)-Chocolate	-0.0263395	0.581617	0.996378	SFI
genus.Intestinibacter.id.11345	Potatoes (potatoes/taro/sweet potatoes/etc.)-Chocolate	-0.0717087	0.133141	0.842166	SFI
genus.Intestinimonas.id.2062	Potatoes (potatoes/taro/sweet potatoes/etc.)-Chocolate	-0.0248633	0.60297	0.997597	SFI
genus.Lachnoclostridium.id.11308	Potatoes (potatoes/taro/sweet potatoes/etc.)-Chocolate	0.0871303	0.0678601	0.719939	SFI
genus.Lachnospira.id.2004	Potatoes (potatoes/taro/sweet potatoes/etc.)-Chocolate	0.0612867	0.199454	0.90297	SFI
genus.LachnospiraceaeFCS020group.id.11314	Potatoes (potatoes/taro/sweet potatoes/etc.)-Chocolate	0.0429578	0.368683	0.968555	SFI
genus.LachnospiraceaeND3007group.id.11317	Potatoes (potatoes/taro/sweet potatoes/etc.)-Chocolate	-0.0202163	0.67237	0.999502	SFI
genus.LachnospiraceaeNK4A136group.id.11319	Potatoes (potatoes/taro/sweet potatoes/etc.)-Chocolate	0.0291977	0.541302	0.992882	SFI
genus.LachnospiraceaeUCG.001.id.11321	Potatoes (potatoes/taro/sweet potatoes/etc.)-Chocolate	-0.0358447	0.453262	0.982264	SFI
genus.LachnospiraceaeUCG.003.id.11323	Potatoes (potatoes/taro/sweet potatoes/etc.)-Chocolate	0.00815179	0.864609	1	SFI
genus.LachnospiraceaeUCG.004.id.11324	Potatoes (potatoes/taro/sweet potatoes/etc.)-Chocolate	0.0902726	0.0584841	0.693453	SFI
genus.LachnospiraceaeUCG.010.id.11330	Potatoes (potatoes/taro/sweet potatoes/etc.)-Chocolate	0.0963062	0.0434784	0.639546	SFI
genus.Lactobacillus.id.1837	Potatoes (potatoes/taro/sweet potatoes/etc.)-Chocolate	-0.0934347	0.0501579	0.665722	SFI
genus.Lelliottia.id.14638	Potatoes (potatoes/taro/sweet potatoes/etc.)-Chocolate	-0.0535795	0.262074	0.93663	SFI
genus.Marvinbryantia.id.2005	Potatoes (potatoes/taro/sweet potatoes/etc.)-Chocolate	0.00975801	0.838269	1	SFI
genus.Massilia.id.2975	Potatoes (potatoes/taro/sweet potatoes/etc.)-Chocolate	-0.0126896	0.790675	1	SFI
genus.Megamonas.id.2184	Potatoes (potatoes/taro/sweet potatoes/etc.)-Chocolate	-0.0546693	0.25248	0.932515	SFI
genus.Megasphaera.id.2185	Potatoes (potatoes/taro/sweet potatoes/etc.)-Chocolate	-0.019616	0.681558	0.999619	SFI
genus.Methanobrevibacter.id.123	Potatoes (potatoes/taro/sweet potatoes/etc.)-Chocolate	-0.0822237	0.0849336	0.763269	SFI
genus.Methylobacterium.id.2497	Potatoes (potatoes/taro/sweet potatoes/etc.)-Chocolate	-0.0588854	0.21767	0.915007	SFI
genus.Mitsuokella.id.2186	Potatoes (potatoes/taro/sweet potatoes/etc.)-Chocolate	-0.028175	0.555566	0.994395	SFI
genus.Mogibacterium.id.1960	Potatoes (potatoes/taro/sweet potatoes/etc.)-Chocolate	-0.0723047	0.129939	0.838329	SFI
genus.Neisseria.id.3032	Potatoes (potatoes/taro/sweet potatoes/etc.)-Chocolate	-0.0303098	0.526002	0.991517	SFI
genus.Nocardiopsis.id.777	Potatoes (potatoes/taro/sweet potatoes/etc.)-Chocolate	-0.0618057	0.195666	0.899795	SFI
genus.Odoribacter.id.952	Potatoes (potatoes/taro/sweet potatoes/etc.)-Chocolate	-0.0583834	0.221625	0.917671	SFI
genus.Olsenella.id.822	Potatoes (potatoes/taro/sweet potatoes/etc.)-Chocolate	-0.0287097	0.548086	0.993483	SFI
genus.Oscillibacter.id.2063	Potatoes (potatoes/taro/sweet potatoes/etc.)-Chocolate	0.00486559	0.918938	1	SFI
genus.Oscillospira.id.2064	Potatoes (potatoes/taro/sweet potatoes/etc.)-Chocolate	0.0364823	0.445263	0.981469	SFI
genus.Oxalobacter.id.2978	Potatoes (potatoes/taro/sweet potatoes/etc.)-Chocolate	-0.0124491	0.794554	1	SFI
genus.Paeniclostridium.id.14378	Potatoes (potatoes/taro/sweet potatoes/etc.)-Chocolate	0.0165652	0.72896	1	SFI
genus.Parabacteroides.id.954	Potatoes (potatoes/taro/sweet potatoes/etc.)-Chocolate	0.0799004	0.0941473	0.782498	SFI
genus.Paraprevotella.id.962	Potatoes (potatoes/taro/sweet potatoes/etc.)-Chocolate	0.0243317	0.610745	0.998026	SFI
genus.Parasutterella.id.2892	Potatoes (potatoes/taro/sweet potatoes/etc.)-Chocolate	0.13471	0.00464637	0.249564	SFI
genus.Parvimonas.id.1945	Potatoes (potatoes/taro/sweet potatoes/etc.)-Chocolate	-0.0967014	0.0426207	0.635829	SFI
genus.Pelagibacterium.id.2484	Potatoes (potatoes/taro/sweet potatoes/etc.)-Chocolate	0.024007	0.615517	0.998407	SFI
genus.Pelomonas.id.2945	Potatoes (potatoes/taro/sweet potatoes/etc.)-Chocolate	-0.0536055	0.261843	0.936556	SFI
genus.Peptococcus.id.2037	Potatoes (potatoes/taro/sweet potatoes/etc.)-Chocolate	0.0292945	0.539963	0.992882	SFI
genus.Peptoniphilus.id.1946	Potatoes (potatoes/taro/sweet potatoes/etc.)-Chocolate	-0.0324329	0.497416	0.988114	SFI
genus.Phascolarctobacterium.id.2168	Potatoes (potatoes/taro/sweet potatoes/etc.)-Chocolate	0.14282	0.00267592	0.18441	SFI
genus.Phreatobacter.id.11439	Potatoes (potatoes/taro/sweet potatoes/etc.)-Chocolate	-0.0531175	0.266217	0.938175	SFI
genus.Porphyromonas.id.956	Potatoes (potatoes/taro/sweet potatoes/etc.)-Chocolate	-0.0519752	0.27665	0.942581	SFI
genus.Prauserella.id.754	Potatoes (potatoes/taro/sweet potatoes/etc.)-Chocolate	-0.0103183	0.829121	1	SFI
genus.Prevotella.id.963	Potatoes (potatoes/taro/sweet potatoes/etc.)-Chocolate	-0.121208	0.0109389	0.376117	SFI
genus.Prevotella2.id.11180	Potatoes (potatoes/taro/sweet potatoes/etc.)-Chocolate	0.0418533	0.381134	0.971906	SFI
genus.Prevotella6.id.11181	Potatoes (potatoes/taro/sweet potatoes/etc.)-Chocolate	-0.0545147	0.253826	0.933027	SFI
genus.Prevotella7.id.11182	Potatoes (potatoes/taro/sweet potatoes/etc.)-Chocolate	-0.0118669	0.803961	1	SFI
genus.Prevotella9.id.11183	Potatoes (potatoes/taro/sweet potatoes/etc.)-Chocolate	0.0216578	0.650506	0.999394	SFI
genus.PrevotellaceaeNK3B31group.id.11185	Potatoes (potatoes/taro/sweet potatoes/etc.)-Chocolate	-0.0169955	0.722205	1	SFI
genus.PrevotellaceaeUCG.001.id.11186	Potatoes (potatoes/taro/sweet potatoes/etc.)-Chocolate	-0.0465767	0.329684	0.959863	SFI
genus.Pseudobutyrivibrio.id.2010	Potatoes (potatoes/taro/sweet potatoes/etc.)-Chocolate	0.0164922	0.730107	1	SFI
genus.Pseudomonas.id.3723	Potatoes (potatoes/taro/sweet potatoes/etc.)-Chocolate	-0.0563653	0.238039	0.927575	SFI
genus.Psychrobacter.id.3716	Potatoes (potatoes/taro/sweet potatoes/etc.)-Chocolate	-0.0579165	0.225349	0.920243	SFI
genus.Pyramidobacter.id.3912	Potatoes (potatoes/taro/sweet potatoes/etc.)-Chocolate	-0.0669478	0.160949	0.872139	SFI
genus.Ralstonia.id.2909	Potatoes (potatoes/taro/sweet potatoes/etc.)-Chocolate	0.0962696	0.0435587	0.639932	SFI
genus.Rheinheimera.id.3426	Potatoes (potatoes/taro/sweet potatoes/etc.)-Chocolate	0.0787424	0.0990293	0.79146	SFI
genus.RikenellaceaeRC9gutgroup.id.11191	Potatoes (potatoes/taro/sweet potatoes/etc.)-Chocolate	0.0684344	0.151832	0.862032	SFI
genus.Romboutsia.id.11347	Potatoes (potatoes/taro/sweet potatoes/etc.)-Chocolate	-0.183192	0.000111325	0.0236913	SFI
genus.Roseburia.id.2012	Potatoes (potatoes/taro/sweet potatoes/etc.)-Chocolate	0.0402762	0.399352	0.975456	SFI
genus.Rothia.id.646	Potatoes (potatoes/taro/sweet potatoes/etc.)-Chocolate	-0.0277826	0.561088	0.994395	SFI
genus.Ruminiclostridium5.id.11355	Potatoes (potatoes/taro/sweet potatoes/etc.)-Chocolate	-0.0305312	0.522983	0.99122	SFI
genus.Ruminiclostridium6.id.11356	Potatoes (potatoes/taro/sweet potatoes/etc.)-Chocolate	-0.00421102	0.929813	1	SFI
genus.Ruminiclostridium9.id.11357	Potatoes (potatoes/taro/sweet potatoes/etc.)-Chocolate	0.0452493	0.343668	0.962957	SFI
genus.RuminococcaceaeNK4A214group.id.11358	Potatoes (potatoes/taro/sweet potatoes/etc.)-Chocolate	-0.03679	0.441431	0.981167	SFI
genus.RuminococcaceaeUCG.002.id.11360	Potatoes (potatoes/taro/sweet potatoes/etc.)-Chocolate	-0.0789357	0.0982005	0.789824	SFI
genus.RuminococcaceaeUCG.003.id.11361	Potatoes (potatoes/taro/sweet potatoes/etc.)-Chocolate	0.0376226	0.431158	0.979822	SFI
genus.RuminococcaceaeUCG.004.id.11362	Potatoes (potatoes/taro/sweet potatoes/etc.)-Chocolate	-0.00371684	0.938032	1	SFI
genus.RuminococcaceaeUCG.005.id.11363	Potatoes (potatoes/taro/sweet potatoes/etc.)-Chocolate	-0.0509167	0.286564	0.94658	SFI
genus.RuminococcaceaeUCG.009.id.11366	Potatoes (potatoes/taro/sweet potatoes/etc.)-Chocolate	0.05112	0.284641	0.94531	SFI
genus.RuminococcaceaeUCG.010.id.11367	Potatoes (potatoes/taro/sweet potatoes/etc.)-Chocolate	0.017391	0.716017	1	SFI
genus.RuminococcaceaeUCG.013.id.11370	Potatoes (potatoes/taro/sweet potatoes/etc.)-Chocolate	-0.0372129	0.436196	0.980598	SFI
genus.RuminococcaceaeUCG.014.id.11371	Potatoes (potatoes/taro/sweet potatoes/etc.)-Chocolate	-0.0827489	0.0829551	0.758977	SFI
genus.Ruminococcus1.id.11373	Potatoes (potatoes/taro/sweet potatoes/etc.)-Chocolate	-0.0564933	0.236973	0.926524	SFI
genus.Ruminococcus2.id.11374	Potatoes (potatoes/taro/sweet potatoes/etc.)-Chocolate	-0.152409	0.00134309	0.12335	SFI
genus.Saccharopolyspora.id.757	Potatoes (potatoes/taro/sweet potatoes/etc.)-Chocolate	-0.0253455	0.595956	0.997328	SFI
genus.Sellimonas.id.14369	Potatoes (potatoes/taro/sweet potatoes/etc.)-Chocolate	-0.0317633	0.506341	0.988873	SFI
genus.Senegalimassilia.id.11160	Potatoes (potatoes/taro/sweet potatoes/etc.)-Chocolate	0.0322297	0.500115	0.988142	SFI
genus.Simplicispira.id.2957	Potatoes (potatoes/taro/sweet potatoes/etc.)-Chocolate	-0.0411368	0.389347	0.973435	SFI
genus.Slackia.id.825	Potatoes (potatoes/taro/sweet potatoes/etc.)-Chocolate	-0.0512039	0.28385	0.944989	SFI
genus.Solobacterium.id.2161	Potatoes (potatoes/taro/sweet potatoes/etc.)-Chocolate	-0.00165778	0.972339	1	SFI
genus.Sphingomonas.id.2852	Potatoes (potatoes/taro/sweet potatoes/etc.)-Chocolate	-0.0271174	0.570507	0.994974	SFI
genus.Staphylococcus.id.1780	Potatoes (potatoes/taro/sweet potatoes/etc.)-Chocolate	-0.0436062	0.361494	0.966584	SFI
genus.Stenotrophomonas.id.3818	Potatoes (potatoes/taro/sweet potatoes/etc.)-Chocolate	-0.046043	0.335262	0.960886	SFI
genus.Streptococcus.id.1853	Potatoes (potatoes/taro/sweet potatoes/etc.)-Chocolate	-0.0497021	0.298229	0.951056	SFI
genus.Subdoligranulum.id.2070	Potatoes (potatoes/taro/sweet potatoes/etc.)-Chocolate	-0.12542	0.00844467	0.333303	SFI
genus.Sutterella.id.2896	Potatoes (potatoes/taro/sweet potatoes/etc.)-Chocolate	0.0186693	0.696144	1	SFI
genus.Terrisporobacter.id.11348	Potatoes (potatoes/taro/sweet potatoes/etc.)-Chocolate	-0.161243	0.000686603	0.0824226	SFI
genus.Turicibacter.id.2162	Potatoes (potatoes/taro/sweet potatoes/etc.)-Chocolate	-0.12367	0.00941215	0.351335	SFI
genus.Tyzzerella.id.11334	Potatoes (potatoes/taro/sweet potatoes/etc.)-Chocolate	-0.00412227	0.931288	1	SFI
genus.Tyzzerella3.id.11335	Potatoes (potatoes/taro/sweet potatoes/etc.)-Chocolate	0.0198778	0.677545	0.999619	SFI
genus.Tyzzerella4.id.11336	Potatoes (potatoes/taro/sweet potatoes/etc.)-Chocolate	0.0330528	0.489228	0.987801	SFI
genus.unknowngenus.id.1000000005	Potatoes (potatoes/taro/sweet potatoes/etc.)-Chocolate	-0.0633751	0.184535	0.892607	SFI
genus.unknowngenus.id.1000000017	Potatoes (potatoes/taro/sweet potatoes/etc.)-Chocolate	-0.124861	0.0087433	0.338475	SFI
genus.unknowngenus.id.1000001215	Potatoes (potatoes/taro/sweet potatoes/etc.)-Chocolate	0.0304875	0.523577	0.99123	SFI
genus.unknowngenus.id.1000003999	Potatoes (potatoes/taro/sweet potatoes/etc.)-Chocolate	-0.00143824	0.976001	1	SFI
genus.unknowngenus.id.1000005472	Potatoes (potatoes/taro/sweet potatoes/etc.)-Chocolate	-0.0932009	0.0507378	0.667727	SFI
genus.unknowngenus.id.1000005479	Potatoes (potatoes/taro/sweet potatoes/etc.)-Chocolate	-0.0157197	0.74229	1	SFI
genus.unknowngenus.id.1000010972	Potatoes (potatoes/taro/sweet potatoes/etc.)-Chocolate	-0.00844374	0.859809	1	SFI
genus.unknowngenus.id.1000013899	Potatoes (potatoes/taro/sweet potatoes/etc.)-Chocolate	0.00940379	0.844063	1	SFI
genus.unknowngenus.id.1000043796	Potatoes (potatoes/taro/sweet potatoes/etc.)-Chocolate	-0.0158533	0.740179	1	SFI
genus.unknowngenus.id.1252	Potatoes (potatoes/taro/sweet potatoes/etc.)-Chocolate	0.0264603	0.579884	0.996093	SFI
genus.unknowngenus.id.1868	Potatoes (potatoes/taro/sweet potatoes/etc.)-Chocolate	-0.0172812	0.717734	1	SFI
genus.unknowngenus.id.2001	Potatoes (potatoes/taro/sweet potatoes/etc.)-Chocolate	0.024155	0.613339	0.998344	SFI
genus.unknowngenus.id.2041	Potatoes (potatoes/taro/sweet potatoes/etc.)-Chocolate	0.0163828	0.731828	1	SFI
genus.unknowngenus.id.2071	Potatoes (potatoes/taro/sweet potatoes/etc.)-Chocolate	-1.52846e-05	0.999745	1	SFI
genus.unknowngenus.id.2393	Potatoes (potatoes/taro/sweet potatoes/etc.)-Chocolate	0.0686086	0.15079	0.860865	SFI
genus.unknowngenus.id.826	Potatoes (potatoes/taro/sweet potatoes/etc.)-Chocolate	-0.115427	0.0154174	0.434644	SFI
genus.unknowngenus.id.964	Potatoes (potatoes/taro/sweet potatoes/etc.)-Chocolate	-0.0214661	0.653397	0.999394	SFI
genus.Veillonella.id.2198	Potatoes (potatoes/taro/sweet potatoes/etc.)-Chocolate	0.0863912	0.0702357	0.726474	SFI
genus.Vibrionimonas.id.13914	Potatoes (potatoes/taro/sweet potatoes/etc.)-Chocolate	-0.0180456	0.705816	1	SFI
genus.Weissella.id.1843	Potatoes (potatoes/taro/sweet potatoes/etc.)-Chocolate	-0.0236651	0.620557	0.998547	SFI
genus.Clostridiuminnocuumgroup.id.14397	Potatoes (potatoes/taro/sweet potatoes/etc.)-Candy	-0.00600882	0.874808	1	SFI
genus.Eubacteriumbrachygroup.id.11296	Potatoes (potatoes/taro/sweet potatoes/etc.)-Candy	-0.0197932	0.603738	0.997597	SFI
genus.Eubacteriumcoprostanoligenesgroup.id.11375	Potatoes (potatoes/taro/sweet potatoes/etc.)-Candy	-0.0659541	0.0834131	0.760223	SFI
genus.Eubacteriumeligensgroup.id.14372	Potatoes (potatoes/taro/sweet potatoes/etc.)-Candy	-0.00106293	0.977766	1	SFI
genus.Eubacteriumfissicatenagroup.id.14373	Potatoes (potatoes/taro/sweet potatoes/etc.)-Candy	-0.0200426	0.599184	0.997337	SFI
genus.Eubacteriumhalliigroup.id.11338	Potatoes (potatoes/taro/sweet potatoes/etc.)-Candy	0.00768589	0.840285	1	SFI
genus.Eubacteriumnodatumgroup.id.11297	Potatoes (potatoes/taro/sweet potatoes/etc.)-Candy	-0.00915462	0.810298	1	SFI
genus.Eubacteriumrectalegroup.id.14374	Potatoes (potatoes/taro/sweet potatoes/etc.)-Candy	-0.0232253	0.542489	0.992906	SFI
genus.Eubacteriumruminantiumgroup.id.11340	Potatoes (potatoes/taro/sweet potatoes/etc.)-Candy	0.0197956	0.603693	0.997597	SFI
genus.Eubacteriumventriosumgroup.id.11341	Potatoes (potatoes/taro/sweet potatoes/etc.)-Candy	-0.0456262	0.231325	0.92361	SFI
genus.Eubacteriumxylanophilumgroup.id.14375	Potatoes (potatoes/taro/sweet potatoes/etc.)-Candy	-0.0871033	0.0221249	0.501329	SFI
genus.Ruminococcusgauvreauiigroup.id.11342	Potatoes (potatoes/taro/sweet potatoes/etc.)-Candy	0.0110404	0.772206	1	SFI
genus.Ruminococcusgnavusgroup.id.14376	Potatoes (potatoes/taro/sweet potatoes/etc.)-Candy	-0.0532997	0.161956	0.873249	SFI
genus.Ruminococcustorquesgroup.id.14377	Potatoes (potatoes/taro/sweet potatoes/etc.)-Candy	-0.0202542	0.595332	0.997328	SFI
genus.Abiotrophia.id.1803	Potatoes (potatoes/taro/sweet potatoes/etc.)-Candy	-0.016164	0.671675	0.999502	SFI
genus.Acidaminococcus.id.2167	Potatoes (potatoes/taro/sweet potatoes/etc.)-Candy	-0.031282	0.411975	0.977022	SFI
genus.Acinetobacter.id.3711	Potatoes (potatoes/taro/sweet potatoes/etc.)-Candy	-0.0420039	0.270532	0.940233	SFI
genus.Actinomyces.id.423	Potatoes (potatoes/taro/sweet potatoes/etc.)-Candy	0.00849937	0.823645	1	SFI
genus.Adlercreutzia.id.812	Potatoes (potatoes/taro/sweet potatoes/etc.)-Candy	0.065892	0.0837048	0.760944	SFI
genus.Akkermansia.id.4037	Potatoes (potatoes/taro/sweet potatoes/etc.)-Candy	0.0271914	0.475787	0.985517	SFI
genus.Aliihoeflea.id.2512	Potatoes (potatoes/taro/sweet potatoes/etc.)-Candy	-0.00778167	0.838322	1	SFI
genus.Alistipes.id.968	Potatoes (potatoes/taro/sweet potatoes/etc.)-Candy	0.0326888	0.391259	0.973723	SFI
genus.Allisonella.id.2174	Potatoes (potatoes/taro/sweet potatoes/etc.)-Candy	-0.0343871	0.367108	0.967962	SFI
genus.Alloprevotella.id.961	Potatoes (potatoes/taro/sweet potatoes/etc.)-Candy	-0.0512331	0.178875	0.888003	SFI
genus.Anaerofilum.id.2053	Potatoes (potatoes/taro/sweet potatoes/etc.)-Candy	-0.0338827	0.374182	0.969887	SFI
genus.Anaerostipes.id.1991	Potatoes (potatoes/taro/sweet potatoes/etc.)-Candy	0.0550143	0.148857	0.859559	SFI
genus.Anaerotruncus.id.2054	Potatoes (potatoes/taro/sweet potatoes/etc.)-Candy	0.00117743	0.975371	1	SFI
genus.Atopobium.id.814	Potatoes (potatoes/taro/sweet potatoes/etc.)-Candy	-0.0217943	0.567648	0.994842	SFI
genus.Bacteroides.id.918	Potatoes (potatoes/taro/sweet potatoes/etc.)-Candy	0.0303282	0.426384	0.97935	SFI
genus.Barnesiella.id.944	Potatoes (potatoes/taro/sweet potatoes/etc.)-Candy	-0.0140174	0.713204	1	SFI
genus.Bifidobacterium.id.436	Potatoes (potatoes/taro/sweet potatoes/etc.)-Candy	0.0725536	0.0567954	0.687577	SFI
genus.Bilophila.id.3170	Potatoes (potatoes/taro/sweet potatoes/etc.)-Candy	0.0811291	0.0331108	0.581937	SFI
genus.Blastomonas.id.2845	Potatoes (potatoes/taro/sweet potatoes/etc.)-Candy	-0.0114757	0.763486	1	SFI
genus.Blautia.id.1992	Potatoes (potatoes/taro/sweet potatoes/etc.)-Candy	0.0118196	0.756619	1	SFI
genus.Brachybacterium.id.535	Potatoes (potatoes/taro/sweet potatoes/etc.)-Candy	0.00134999	0.971763	1	SFI
genus.Bradyrhizobium.id.2448	Potatoes (potatoes/taro/sweet potatoes/etc.)-Candy	-0.0246605	0.517825	0.990697	SFI
genus.Brevibacterium.id.522	Potatoes (potatoes/taro/sweet potatoes/etc.)-Candy	-0.00476598	0.900551	1	SFI
genus.Brevundimonas.id.2390	Potatoes (potatoes/taro/sweet potatoes/etc.)-Candy	0.0148409	0.697162	1	SFI
genus.Brochothrix.id.1738	Potatoes (potatoes/taro/sweet potatoes/etc.)-Candy	-0.0347344	0.362285	0.966793	SFI
genus.Brucella.id.2457	Potatoes (potatoes/taro/sweet potatoes/etc.)-Candy	-0.0277748	0.466367	0.984375	SFI
genus.Butyricicoccus.id.2055	Potatoes (potatoes/taro/sweet potatoes/etc.)-Candy	-0.0364061	0.339632	0.962337	SFI
genus.Butyricimonas.id.945	Potatoes (potatoes/taro/sweet potatoes/etc.)-Candy	0.0581146	0.127243	0.835094	SFI
genus.CandidatusSoleaferrea.id.11350	Potatoes (potatoes/taro/sweet potatoes/etc.)-Candy	0.0247372	0.516524	0.99054	SFI
genus.CandidatusStoquefichus.id.11379	Potatoes (potatoes/taro/sweet potatoes/etc.)-Candy	-0.00722548	0.849735	1	SFI
genus.Catabacter.id.11282	Potatoes (potatoes/taro/sweet potatoes/etc.)-Candy	0.00281684	0.941123	1	SFI
genus.Catenibacterium.id.2153	Potatoes (potatoes/taro/sweet potatoes/etc.)-Candy	0.0229621	0.547074	0.993483	SFI
genus.Cetobacterium.id.2209	Potatoes (potatoes/taro/sweet potatoes/etc.)-Candy	-0.024368	0.522803	0.991165	SFI
genus.Christensenella.id.1867	Potatoes (potatoes/taro/sweet potatoes/etc.)-Candy	0.0525255	0.168148	0.879128	SFI
genus.ChristensenellaceaeR.7group.id.11283	Potatoes (potatoes/taro/sweet potatoes/etc.)-Candy	-0.0513965	0.177492	0.886853	SFI
genus.Chryseobacterium.id.1126	Potatoes (potatoes/taro/sweet potatoes/etc.)-Candy	0.00938294	0.80566	1	SFI
genus.Cloacibacillus.id.3908	Potatoes (potatoes/taro/sweet potatoes/etc.)-Candy	0.0940875	0.0134178	0.411152	SFI
genus.Clostridiumsensustricto1.id.1873	Potatoes (potatoes/taro/sweet potatoes/etc.)-Candy	-0.15878	2.79144e-05	0.00844576	SFI
genus.Collinsella.id.815	Potatoes (potatoes/taro/sweet potatoes/etc.)-Candy	0.00442034	0.907729	1	SFI
genus.Comamonas.id.2925	Potatoes (potatoes/taro/sweet potatoes/etc.)-Candy	0.00563971	0.882441	1	SFI
genus.Coprobacillus.id.2154	Potatoes (potatoes/taro/sweet potatoes/etc.)-Candy	0.0163106	0.668872	0.999502	SFI
genus.Coprococcus1.id.11301	Potatoes (potatoes/taro/sweet potatoes/etc.)-Candy	-0.0109779	0.77346	1	SFI
genus.Coprococcus2.id.11302	Potatoes (potatoes/taro/sweet potatoes/etc.)-Candy	-0.0138325	0.716823	1	SFI
genus.Coprococcus3.id.11303	Potatoes (potatoes/taro/sweet potatoes/etc.)-Candy	-0.0618627	0.104459	0.800155	SFI
genus.Corynebacterium.id.449	Potatoes (potatoes/taro/sweet potatoes/etc.)-Candy	-0.0429674	0.259685	0.935681	SFI
genus.Corynebacterium1.id.11143	Potatoes (potatoes/taro/sweet potatoes/etc.)-Candy	-0.0380802	0.317876	0.956521	SFI
genus.DefluviitaleaceaeUCG.011.id.11287	Potatoes (potatoes/taro/sweet potatoes/etc.)-Candy	-0.0403025	0.290434	0.94799	SFI
genus.Delftia.id.2927	Potatoes (potatoes/taro/sweet potatoes/etc.)-Candy	-0.0458112	0.229437	0.922385	SFI
genus.Desulfovibrio.id.3173	Potatoes (potatoes/taro/sweet potatoes/etc.)-Candy	0.0185767	0.626169	0.998941	SFI
genus.Dialister.id.2183	Potatoes (potatoes/taro/sweet potatoes/etc.)-Candy	0.0101293	0.790549	1	SFI
genus.Dielma.id.11380	Potatoes (potatoes/taro/sweet potatoes/etc.)-Candy	0.00439739	0.908207	1	SFI
genus.Dorea.id.1997	Potatoes (potatoes/taro/sweet potatoes/etc.)-Candy	-0.0298007	0.434477	0.980226	SFI
genus.Eggerthella.id.819	Potatoes (potatoes/taro/sweet potatoes/etc.)-Candy	-0.0160094	0.674634	0.999619	SFI
genus.Eisenbergiella.id.11304	Potatoes (potatoes/taro/sweet potatoes/etc.)-Candy	-0.0377528	0.322057	0.95786	SFI
genus.Enhydrobacter.id.3713	Potatoes (potatoes/taro/sweet potatoes/etc.)-Candy	-0.00129511	0.972911	1	SFI
genus.Enterococcus.id.1831	Potatoes (potatoes/taro/sweet potatoes/etc.)-Candy	-0.0110739	0.771533	1	SFI
genus.Enterorhabdus.id.820	Potatoes (potatoes/taro/sweet potatoes/etc.)-Candy	-0.00914956	0.810401	1	SFI
genus.Erysipelatoclostridium.id.11381	Potatoes (potatoes/taro/sweet potatoes/etc.)-Candy	0.0257044	0.500256	0.988142	SFI
genus.ErysipelotrichaceaeUCG.003.id.11384	Potatoes (potatoes/taro/sweet potatoes/etc.)-Candy	-0.0176823	0.642885	0.999394	SFI
genus.Escherichia.Shigella.id.3504	Potatoes (potatoes/taro/sweet potatoes/etc.)-Candy	-0.0798116	0.0360802	0.599699	SFI
genus.Eubacterium.id.1932	Potatoes (potatoes/taro/sweet potatoes/etc.)-Candy	-0.0022846	0.952233	1	SFI
genus.Ezakiella.id.11289	Potatoes (potatoes/taro/sweet potatoes/etc.)-Candy	0.0240466	0.528303	0.991918	SFI
genus.Faecalibacterium.id.2057	Potatoes (potatoes/taro/sweet potatoes/etc.)-Candy	-0.0501234	0.188485	0.895302	SFI
genus.Faecalitalea.id.11392	Potatoes (potatoes/taro/sweet potatoes/etc.)-Candy	-0.00372694	0.922153	1	SFI
genus.FamilyXIIIAD3011group.id.11293	Potatoes (potatoes/taro/sweet potatoes/etc.)-Candy	0.063545	0.0953453	0.785157	SFI
genus.FamilyXIIIUCG.001.id.11294	Potatoes (potatoes/taro/sweet potatoes/etc.)-Candy	-0.0148281	0.697411	1	SFI
genus.Flavobacterium.id.1142	Potatoes (potatoes/taro/sweet potatoes/etc.)-Candy	0.0223956	0.557008	0.994395	SFI
genus.Flavonifractor.id.2059	Potatoes (potatoes/taro/sweet potatoes/etc.)-Candy	0.00656531	0.863323	1	SFI
genus.Fusicatenibacter.id.11305	Potatoes (potatoes/taro/sweet potatoes/etc.)-Candy	0.0500175	0.189422	0.895596	SFI
genus.Fusobacterium.id.2210	Potatoes (potatoes/taro/sweet potatoes/etc.)-Candy	-0.0555617	0.14485	0.855363	SFI
genus.Gemella.id.1733	Potatoes (potatoes/taro/sweet potatoes/etc.)-Candy	-0.074015	0.051973	0.671924	SFI
genus.Gordonibacter.id.821	Potatoes (potatoes/taro/sweet potatoes/etc.)-Candy	0.0101673	0.78978	1	SFI
genus.Granulicatella.id.1821	Potatoes (potatoes/taro/sweet potatoes/etc.)-Candy	-0.0744326	0.0506598	0.667343	SFI
genus.Haemophilus.id.3698	Potatoes (potatoes/taro/sweet potatoes/etc.)-Candy	-0.0537193	0.158673	0.869597	SFI
genus.Halomonas.id.3616	Potatoes (potatoes/taro/sweet potatoes/etc.)-Candy	-0.0580854	0.127434	0.835354	SFI
genus.Herbaspirillum.id.2972	Potatoes (potatoes/taro/sweet potatoes/etc.)-Candy	-0.00525167	0.890477	1	SFI
genus.Holdemanella.id.11393	Potatoes (potatoes/taro/sweet potatoes/etc.)-Candy	-0.0110301	0.772413	1	SFI
genus.Holdemania.id.2157	Potatoes (potatoes/taro/sweet potatoes/etc.)-Candy	-0.000451806	0.990548	1	SFI
genus.Howardella.id.2000	Potatoes (potatoes/taro/sweet potatoes/etc.)-Candy	-0.0330032	0.386717	0.973181	SFI
genus.Hungatella.id.11306	Potatoes (potatoes/taro/sweet potatoes/etc.)-Candy	-0.0199509	0.600857	0.997433	SFI
genus.Hydrobacter.id.14314	Potatoes (potatoes/taro/sweet potatoes/etc.)-Candy	-0.0114563	0.763875	1	SFI
genus.Idiomarina.id.3387	Potatoes (potatoes/taro/sweet potatoes/etc.)-Candy	-0.0016349	0.965807	1	SFI
genus.Intestinibacter.id.11345	Potatoes (potatoes/taro/sweet potatoes/etc.)-Candy	-0.0402855	0.290637	0.948048	SFI
genus.Intestinimonas.id.2062	Potatoes (potatoes/taro/sweet potatoes/etc.)-Candy	0.000518617	0.98915	1	SFI
genus.Lachnoclostridium.id.11308	Potatoes (potatoes/taro/sweet potatoes/etc.)-Candy	0.0630148	0.0981464	0.78968	SFI
genus.Lachnospira.id.2004	Potatoes (potatoes/taro/sweet potatoes/etc.)-Candy	-0.00122888	0.974295	1	SFI
genus.LachnospiraceaeFCS020group.id.11314	Potatoes (potatoes/taro/sweet potatoes/etc.)-Candy	-0.0330844	0.385549	0.972716	SFI
genus.LachnospiraceaeND3007group.id.11317	Potatoes (potatoes/taro/sweet potatoes/etc.)-Candy	-0.0663713	0.0814749	0.75548	SFI
genus.LachnospiraceaeNK4A136group.id.11319	Potatoes (potatoes/taro/sweet potatoes/etc.)-Candy	0.0590527	0.121207	0.826516	SFI
genus.LachnospiraceaeUCG.001.id.11321	Potatoes (potatoes/taro/sweet potatoes/etc.)-Candy	-0.0566007	0.137471	0.847366	SFI
genus.LachnospiraceaeUCG.003.id.11323	Potatoes (potatoes/taro/sweet potatoes/etc.)-Candy	0.0560186	0.141569	0.852045	SFI
genus.LachnospiraceaeUCG.004.id.11324	Potatoes (potatoes/taro/sweet potatoes/etc.)-Candy	0.0588977	0.122188	0.82804	SFI
genus.LachnospiraceaeUCG.010.id.11330	Potatoes (potatoes/taro/sweet potatoes/etc.)-Candy	0.0634148	0.0960272	0.786303	SFI
genus.Lactobacillus.id.1837	Potatoes (potatoes/taro/sweet potatoes/etc.)-Candy	-0.0600613	0.11497	0.816469	SFI
genus.Lelliottia.id.14638	Potatoes (potatoes/taro/sweet potatoes/etc.)-Candy	-0.0207201	0.586894	0.996758	SFI
genus.Marvinbryantia.id.2005	Potatoes (potatoes/taro/sweet potatoes/etc.)-Candy	-0.00341674	0.928615	1	SFI
genus.Massilia.id.2975	Potatoes (potatoes/taro/sweet potatoes/etc.)-Candy	0.0146863	0.700164	1	SFI
genus.Megamonas.id.2184	Potatoes (potatoes/taro/sweet potatoes/etc.)-Candy	0.0205894	0.589255	0.996782	SFI
genus.Megasphaera.id.2185	Potatoes (potatoes/taro/sweet potatoes/etc.)-Candy	-0.0246435	0.518114	0.990764	SFI
genus.Methanobrevibacter.id.123	Potatoes (potatoes/taro/sweet potatoes/etc.)-Candy	-0.0846401	0.0261974	0.535082	SFI
genus.Methylobacterium.id.2497	Potatoes (potatoes/taro/sweet potatoes/etc.)-Candy	-0.0176206	0.644043	0.999394	SFI
genus.Mitsuokella.id.2186	Potatoes (potatoes/taro/sweet potatoes/etc.)-Candy	-0.0154772	0.68486	0.999739	SFI
genus.Mogibacterium.id.1960	Potatoes (potatoes/taro/sweet potatoes/etc.)-Candy	-0.0229739	0.546867	0.993466	SFI
genus.Neisseria.id.3032	Potatoes (potatoes/taro/sweet potatoes/etc.)-Candy	-0.0141687	0.710247	1	SFI
genus.Nocardiopsis.id.777	Potatoes (potatoes/taro/sweet potatoes/etc.)-Candy	-0.0317057	0.405669	0.976281	SFI
genus.Odoribacter.id.952	Potatoes (potatoes/taro/sweet potatoes/etc.)-Candy	0.0232188	0.542601	0.992906	SFI
genus.Olsenella.id.822	Potatoes (potatoes/taro/sweet potatoes/etc.)-Candy	0.0122485	0.748081	1	SFI
genus.Oscillibacter.id.2063	Potatoes (potatoes/taro/sweet potatoes/etc.)-Candy	-0.00190483	0.960166	1	SFI
genus.Oscillospira.id.2064	Potatoes (potatoes/taro/sweet potatoes/etc.)-Candy	0.0206556	0.588057	0.996758	SFI
genus.Oxalobacter.id.2978	Potatoes (potatoes/taro/sweet potatoes/etc.)-Candy	0.0161684	0.67159	0.999502	SFI
genus.Paeniclostridium.id.14378	Potatoes (potatoes/taro/sweet potatoes/etc.)-Candy	-0.00513351	0.892926	1	SFI
genus.Parabacteroides.id.954	Potatoes (potatoes/taro/sweet potatoes/etc.)-Candy	0.0455387	0.232222	0.924142	SFI
genus.Paraprevotella.id.962	Potatoes (potatoes/taro/sweet potatoes/etc.)-Candy	-0.00963811	0.800485	1	SFI
genus.Parasutterella.id.2892	Potatoes (potatoes/taro/sweet potatoes/etc.)-Candy	0.100391	0.00831648	0.330962	SFI
genus.Parvimonas.id.1945	Potatoes (potatoes/taro/sweet potatoes/etc.)-Candy	-0.0204679	0.591455	0.997	SFI
genus.Pelagibacterium.id.2484	Potatoes (potatoes/taro/sweet potatoes/etc.)-Candy	-0.0319533	0.40201	0.975924	SFI
genus.Pelomonas.id.2945	Potatoes (potatoes/taro/sweet potatoes/etc.)-Candy	-0.0380964	0.317669	0.956499	SFI
genus.Peptococcus.id.2037	Potatoes (potatoes/taro/sweet potatoes/etc.)-Candy	0.0220569	0.562989	0.994395	SFI
genus.Peptoniphilus.id.1946	Potatoes (potatoes/taro/sweet potatoes/etc.)-Candy	-0.00238005	0.95024	1	SFI
genus.Phascolarctobacterium.id.2168	Potatoes (potatoes/taro/sweet potatoes/etc.)-Candy	0.0443239	0.244929	0.929805	SFI
genus.Phreatobacter.id.11439	Potatoes (potatoes/taro/sweet potatoes/etc.)-Candy	-0.022442	0.556192	0.994395	SFI
genus.Porphyromonas.id.956	Potatoes (potatoes/taro/sweet potatoes/etc.)-Candy	-0.0280358	0.462187	0.983938	SFI
genus.Prauserella.id.754	Potatoes (potatoes/taro/sweet potatoes/etc.)-Candy	-0.0375643	0.324481	0.958726	SFI
genus.Prevotella.id.963	Potatoes (potatoes/taro/sweet potatoes/etc.)-Candy	-0.0725538	0.0567947	0.687577	SFI
genus.Prevotella2.id.11180	Potatoes (potatoes/taro/sweet potatoes/etc.)-Candy	-0.00327511	0.931566	1	SFI
genus.Prevotella6.id.11181	Potatoes (potatoes/taro/sweet potatoes/etc.)-Candy	-0.0212688	0.577024	0.995872	SFI
genus.Prevotella7.id.11182	Potatoes (potatoes/taro/sweet potatoes/etc.)-Candy	-0.0402324	0.291275	0.948169	SFI
genus.Prevotella9.id.11183	Potatoes (potatoes/taro/sweet potatoes/etc.)-Candy	0.0173966	0.648262	0.999394	SFI
genus.PrevotellaceaeNK3B31group.id.11185	Potatoes (potatoes/taro/sweet potatoes/etc.)-Candy	-0.0451349	0.236393	0.926232	SFI
genus.PrevotellaceaeUCG.001.id.11186	Potatoes (potatoes/taro/sweet potatoes/etc.)-Candy	-0.0301389	0.429278	0.979563	SFI
genus.Pseudobutyrivibrio.id.2010	Potatoes (potatoes/taro/sweet potatoes/etc.)-Candy	-0.0553049	0.146719	0.857601	SFI
genus.Pseudomonas.id.3723	Potatoes (potatoes/taro/sweet potatoes/etc.)-Candy	-0.0255978	0.502036	0.988262	SFI
genus.Psychrobacter.id.3716	Potatoes (potatoes/taro/sweet potatoes/etc.)-Candy	-0.0392693	0.302988	0.95235	SFI
genus.Pyramidobacter.id.3912	Potatoes (potatoes/taro/sweet potatoes/etc.)-Candy	0.0124239	0.744598	1	SFI
genus.Ralstonia.id.2909	Potatoes (potatoes/taro/sweet potatoes/etc.)-Candy	0.0305855	0.422469	0.978432	SFI
genus.Rheinheimera.id.3426	Potatoes (potatoes/taro/sweet potatoes/etc.)-Candy	0.0591208	0.120777	0.825961	SFI
genus.RikenellaceaeRC9gutgroup.id.11191	Potatoes (potatoes/taro/sweet potatoes/etc.)-Candy	0.00471177	0.901676	1	SFI
genus.Romboutsia.id.11347	Potatoes (potatoes/taro/sweet potatoes/etc.)-Candy	-0.0583823	0.125496	0.832295	SFI
genus.Roseburia.id.2012	Potatoes (potatoes/taro/sweet potatoes/etc.)-Candy	-0.028651	0.452419	0.982194	SFI
genus.Rothia.id.646	Potatoes (potatoes/taro/sweet potatoes/etc.)-Candy	-0.0284963	0.454864	0.982438	SFI
genus.Ruminiclostridium5.id.11355	Potatoes (potatoes/taro/sweet potatoes/etc.)-Candy	-0.0123047	0.746964	1	SFI
genus.Ruminiclostridium6.id.11356	Potatoes (potatoes/taro/sweet potatoes/etc.)-Candy	-0.0635431	0.0953555	0.785157	SFI
genus.Ruminiclostridium9.id.11357	Potatoes (potatoes/taro/sweet potatoes/etc.)-Candy	-0.0468752	0.218789	0.915678	SFI
genus.RuminococcaceaeNK4A214group.id.11358	Potatoes (potatoes/taro/sweet potatoes/etc.)-Candy	-0.015101	0.692125	1	SFI
genus.RuminococcaceaeUCG.002.id.11360	Potatoes (potatoes/taro/sweet potatoes/etc.)-Candy	0.0080945	0.831917	1	SFI
genus.RuminococcaceaeUCG.003.id.11361	Potatoes (potatoes/taro/sweet potatoes/etc.)-Candy	0.0605885	0.111811	0.812016	SFI
genus.RuminococcaceaeUCG.004.id.11362	Potatoes (potatoes/taro/sweet potatoes/etc.)-Candy	-0.00026898	0.994373	1	SFI
genus.RuminococcaceaeUCG.005.id.11363	Potatoes (potatoes/taro/sweet potatoes/etc.)-Candy	-0.0220636	0.562871	0.994395	SFI
genus.RuminococcaceaeUCG.009.id.11366	Potatoes (potatoes/taro/sweet potatoes/etc.)-Candy	0.0316562	0.406403	0.97637	SFI
genus.RuminococcaceaeUCG.010.id.11367	Potatoes (potatoes/taro/sweet potatoes/etc.)-Candy	0.0287511	0.450839	0.98186	SFI
genus.RuminococcaceaeUCG.013.id.11370	Potatoes (potatoes/taro/sweet potatoes/etc.)-Candy	0.0535873	0.1597	0.870732	SFI
genus.RuminococcaceaeUCG.014.id.11371	Potatoes (potatoes/taro/sweet potatoes/etc.)-Candy	-0.013972	0.714091	1	SFI
genus.Ruminococcus1.id.11373	Potatoes (potatoes/taro/sweet potatoes/etc.)-Candy	-0.0303918	0.425413	0.979306	SFI
genus.Ruminococcus2.id.11374	Potatoes (potatoes/taro/sweet potatoes/etc.)-Candy	-0.0115541	0.76192	1	SFI
genus.Saccharopolyspora.id.757	Potatoes (potatoes/taro/sweet potatoes/etc.)-Candy	-0.0260888	0.493868	0.988114	SFI
genus.Sellimonas.id.14369	Potatoes (potatoes/taro/sweet potatoes/etc.)-Candy	0.0343861	0.367122	0.967962	SFI
genus.Senegalimassilia.id.11160	Potatoes (potatoes/taro/sweet potatoes/etc.)-Candy	0.00792731	0.835339	1	SFI
genus.Simplicispira.id.2957	Potatoes (potatoes/taro/sweet potatoes/etc.)-Candy	-0.0399209	0.295029	0.949709	SFI
genus.Slackia.id.825	Potatoes (potatoes/taro/sweet potatoes/etc.)-Candy	0.00587872	0.877497	1	SFI
genus.Solobacterium.id.2161	Potatoes (potatoes/taro/sweet potatoes/etc.)-Candy	-0.046517	0.222333	0.918165	SFI
genus.Sphingomonas.id.2852	Potatoes (potatoes/taro/sweet potatoes/etc.)-Candy	0.0166527	0.662352	0.999394	SFI
genus.Staphylococcus.id.1780	Potatoes (potatoes/taro/sweet potatoes/etc.)-Candy	-0.0621494	0.102859	0.79776	SFI
genus.Stenotrophomonas.id.3818	Potatoes (potatoes/taro/sweet potatoes/etc.)-Candy	-0.0373973	0.326638	0.959026	SFI
genus.Streptococcus.id.1853	Potatoes (potatoes/taro/sweet potatoes/etc.)-Candy	-0.00926234	0.808109	1	SFI
genus.Subdoligranulum.id.2070	Potatoes (potatoes/taro/sweet potatoes/etc.)-Candy	-0.0232881	0.541396	0.992882	SFI
genus.Sutterella.id.2896	Potatoes (potatoes/taro/sweet potatoes/etc.)-Candy	-0.00557812	0.883716	1	SFI
genus.Terrisporobacter.id.11348	Potatoes (potatoes/taro/sweet potatoes/etc.)-Candy	-0.0948317	0.012698	0.40145	SFI
genus.Turicibacter.id.2162	Potatoes (potatoes/taro/sweet potatoes/etc.)-Candy	-0.088898	0.0195147	0.475598	SFI
genus.Tyzzerella.id.11334	Potatoes (potatoes/taro/sweet potatoes/etc.)-Candy	-0.0209029	0.583596	0.996617	SFI
genus.Tyzzerella3.id.11335	Potatoes (potatoes/taro/sweet potatoes/etc.)-Candy	0.00616445	0.871594	1	SFI
genus.Tyzzerella4.id.11336	Potatoes (potatoes/taro/sweet potatoes/etc.)-Candy	-0.00519797	0.89159	1	SFI
genus.unknowngenus.id.1000000005	Potatoes (potatoes/taro/sweet potatoes/etc.)-Candy	0.00898843	0.813678	1	SFI
genus.unknowngenus.id.1000000017	Potatoes (potatoes/taro/sweet potatoes/etc.)-Candy	-0.0402954	0.290519	0.94803	SFI
genus.unknowngenus.id.1000001215	Potatoes (potatoes/taro/sweet potatoes/etc.)-Candy	0.0142537	0.708587	1	SFI
genus.unknowngenus.id.1000003999	Potatoes (potatoes/taro/sweet potatoes/etc.)-Candy	-0.0236287	0.535497	0.992784	SFI
genus.unknowngenus.id.1000005472	Potatoes (potatoes/taro/sweet potatoes/etc.)-Candy	-0.0316113	0.407069	0.976448	SFI
genus.unknowngenus.id.1000005479	Potatoes (potatoes/taro/sweet potatoes/etc.)-Candy	-0.0398362	0.296056	0.950427	SFI
genus.unknowngenus.id.1000010972	Potatoes (potatoes/taro/sweet potatoes/etc.)-Candy	-0.0136692	0.720024	1	SFI
genus.unknowngenus.id.1000013899	Potatoes (potatoes/taro/sweet potatoes/etc.)-Candy	-0.0602248	0.113983	0.81517	SFI
genus.unknowngenus.id.1000043796	Potatoes (potatoes/taro/sweet potatoes/etc.)-Candy	0.0119163	0.754691	1	SFI
genus.unknowngenus.id.1252	Potatoes (potatoes/taro/sweet potatoes/etc.)-Candy	0.0689841	0.0701505	0.726319	SFI
genus.unknowngenus.id.1868	Potatoes (potatoes/taro/sweet potatoes/etc.)-Candy	-0.017476	0.646767	0.999394	SFI
genus.unknowngenus.id.2001	Potatoes (potatoes/taro/sweet potatoes/etc.)-Candy	0.022969	0.546953	0.993483	SFI
genus.unknowngenus.id.2041	Potatoes (potatoes/taro/sweet potatoes/etc.)-Candy	-0.00352344	0.926392	1	SFI
genus.unknowngenus.id.2071	Potatoes (potatoes/taro/sweet potatoes/etc.)-Candy	0.0288377	0.449477	0.981774	SFI
genus.unknowngenus.id.2393	Potatoes (potatoes/taro/sweet potatoes/etc.)-Candy	-0.0106928	0.77919	1	SFI
genus.unknowngenus.id.826	Potatoes (potatoes/taro/sweet potatoes/etc.)-Candy	-0.0702208	0.0652588	0.714238	SFI
genus.unknowngenus.id.964	Potatoes (potatoes/taro/sweet potatoes/etc.)-Candy	-0.0872091	0.0219629	0.500239	SFI
genus.Veillonella.id.2198	Potatoes (potatoes/taro/sweet potatoes/etc.)-Candy	-0.00261064	0.945426	1	SFI
genus.Vibrionimonas.id.13914	Potatoes (potatoes/taro/sweet potatoes/etc.)-Candy	-0.109742	0.00389956	0.227832	SFI
genus.Weissella.id.1843	Potatoes (potatoes/taro/sweet potatoes/etc.)-Candy	0.0188906	0.620347	0.998547	SFI
genus.Clostridiuminnocuumgroup.id.14397	Potatoes (potatoes/taro/sweet potatoes/etc.)-Ice cream	-0.024671	0.500492	0.988142	SFI
genus.Eubacteriumbrachygroup.id.11296	Potatoes (potatoes/taro/sweet potatoes/etc.)-Ice cream	-0.00295838	0.935621	1	SFI
genus.Eubacteriumcoprostanoligenesgroup.id.11375	Potatoes (potatoes/taro/sweet potatoes/etc.)-Ice cream	-0.0539752	0.140239	0.850753	SFI
genus.Eubacteriumeligensgroup.id.14372	Potatoes (potatoes/taro/sweet potatoes/etc.)-Ice cream	-0.00785639	0.830147	1	SFI
genus.Eubacteriumfissicatenagroup.id.14373	Potatoes (potatoes/taro/sweet potatoes/etc.)-Ice cream	-0.00766617	0.834199	1	SFI
genus.Eubacteriumhalliigroup.id.11338	Potatoes (potatoes/taro/sweet potatoes/etc.)-Ice cream	-0.0646187	0.0773649	0.746531	SFI
genus.Eubacteriumnodatumgroup.id.11297	Potatoes (potatoes/taro/sweet potatoes/etc.)-Ice cream	-0.052731	0.149652	0.859775	SFI
genus.Eubacteriumrectalegroup.id.14374	Potatoes (potatoes/taro/sweet potatoes/etc.)-Ice cream	-0.0164127	0.653966	0.999394	SFI
genus.Eubacteriumruminantiumgroup.id.11340	Potatoes (potatoes/taro/sweet potatoes/etc.)-Ice cream	0.0206056	0.573658	0.995428	SFI
genus.Eubacteriumventriosumgroup.id.11341	Potatoes (potatoes/taro/sweet potatoes/etc.)-Ice cream	-0.0414372	0.257684	0.934813	SFI
genus.Eubacteriumxylanophilumgroup.id.14375	Potatoes (potatoes/taro/sweet potatoes/etc.)-Ice cream	-0.0719233	0.0492605	0.662667	SFI
genus.Ruminococcusgauvreauiigroup.id.11342	Potatoes (potatoes/taro/sweet potatoes/etc.)-Ice cream	0.045876	0.210114	0.910153	SFI
genus.Ruminococcusgnavusgroup.id.14376	Potatoes (potatoes/taro/sweet potatoes/etc.)-Ice cream	-0.0434641	0.235051	0.925569	SFI
genus.Ruminococcustorquesgroup.id.14377	Potatoes (potatoes/taro/sweet potatoes/etc.)-Ice cream	-0.0575797	0.115599	0.817311	SFI
genus.Abiotrophia.id.1803	Potatoes (potatoes/taro/sweet potatoes/etc.)-Ice cream	0.0200603	0.583844	0.996617	SFI
genus.Acidaminococcus.id.2167	Potatoes (potatoes/taro/sweet potatoes/etc.)-Ice cream	0.0189762	0.604339	0.997597	SFI
genus.Acinetobacter.id.3711	Potatoes (potatoes/taro/sweet potatoes/etc.)-Ice cream	-0.0433352	0.236503	0.926291	SFI
genus.Actinomyces.id.423	Potatoes (potatoes/taro/sweet potatoes/etc.)-Ice cream	-0.0337797	0.356226	0.965697	SFI
genus.Adlercreutzia.id.812	Potatoes (potatoes/taro/sweet potatoes/etc.)-Ice cream	-0.0329154	0.368673	0.968555	SFI
genus.Akkermansia.id.4037	Potatoes (potatoes/taro/sweet potatoes/etc.)-Ice cream	0.0436149	0.233429	0.924544	SFI
genus.Aliihoeflea.id.2512	Potatoes (potatoes/taro/sweet potatoes/etc.)-Ice cream	0.0248629	0.497165	0.988114	SFI
genus.Alistipes.id.968	Potatoes (potatoes/taro/sweet potatoes/etc.)-Ice cream	0.0504844	0.167766	0.878913	SFI
genus.Allisonella.id.2174	Potatoes (potatoes/taro/sweet potatoes/etc.)-Ice cream	-0.023862	0.514648	0.990261	SFI
genus.Alloprevotella.id.961	Potatoes (potatoes/taro/sweet potatoes/etc.)-Ice cream	-0.0557311	0.127794	0.83566	SFI
genus.Anaerofilum.id.2053	Potatoes (potatoes/taro/sweet potatoes/etc.)-Ice cream	-0.0124916	0.733041	1	SFI
genus.Anaerostipes.id.1991	Potatoes (potatoes/taro/sweet potatoes/etc.)-Ice cream	0.0649559	0.0758282	0.742367	SFI
genus.Anaerotruncus.id.2054	Potatoes (potatoes/taro/sweet potatoes/etc.)-Ice cream	-0.0125852	0.731119	1	SFI
genus.Atopobium.id.814	Potatoes (potatoes/taro/sweet potatoes/etc.)-Ice cream	-0.0249761	0.495207	0.988114	SFI
genus.Bacteroides.id.918	Potatoes (potatoes/taro/sweet potatoes/etc.)-Ice cream	0.037056	0.311404	0.954515	SFI
genus.Barnesiella.id.944	Potatoes (potatoes/taro/sweet potatoes/etc.)-Ice cream	0.000355864	0.992248	1	SFI
genus.Bifidobacterium.id.436	Potatoes (potatoes/taro/sweet potatoes/etc.)-Ice cream	0.0878571	0.0162636	0.444745	SFI
genus.Bilophila.id.3170	Potatoes (potatoes/taro/sweet potatoes/etc.)-Ice cream	0.0245739	0.502181	0.988279	SFI
genus.Blastomonas.id.2845	Potatoes (potatoes/taro/sweet potatoes/etc.)-Ice cream	0.0508027	0.165135	0.876863	SFI
genus.Blautia.id.1992	Potatoes (potatoes/taro/sweet potatoes/etc.)-Ice cream	-0.0419002	0.252336	0.932503	SFI
genus.Brachybacterium.id.535	Potatoes (potatoes/taro/sweet potatoes/etc.)-Ice cream	0.0306064	0.403229	0.976072	SFI
genus.Bradyrhizobium.id.2448	Potatoes (potatoes/taro/sweet potatoes/etc.)-Ice cream	0.0450165	0.218792	0.915678	SFI
genus.Brevibacterium.id.522	Potatoes (potatoes/taro/sweet potatoes/etc.)-Ice cream	0.00830592	0.820589	1	SFI
genus.Brevundimonas.id.2390	Potatoes (potatoes/taro/sweet potatoes/etc.)-Ice cream	-0.0115283	0.752931	1	SFI
genus.Brochothrix.id.1738	Potatoes (potatoes/taro/sweet potatoes/etc.)-Ice cream	-0.0169528	0.643429	0.999394	SFI
genus.Brucella.id.2457	Potatoes (potatoes/taro/sweet potatoes/etc.)-Ice cream	-0.0227961	0.533612	0.992677	SFI
genus.Butyricicoccus.id.2055	Potatoes (potatoes/taro/sweet potatoes/etc.)-Ice cream	-0.0236101	0.519012	0.990823	SFI
genus.Butyricimonas.id.945	Potatoes (potatoes/taro/sweet potatoes/etc.)-Ice cream	0.0108041	0.767939	1	SFI
genus.CandidatusSoleaferrea.id.11350	Potatoes (potatoes/taro/sweet potatoes/etc.)-Ice cream	-0.0261016	0.475972	0.985564	SFI
genus.CandidatusStoquefichus.id.11379	Potatoes (potatoes/taro/sweet potatoes/etc.)-Ice cream	-0.000410157	0.991065	1	SFI
genus.Catabacter.id.11282	Potatoes (potatoes/taro/sweet potatoes/etc.)-Ice cream	-0.0170436	0.641653	0.999372	SFI
genus.Catenibacterium.id.2153	Potatoes (potatoes/taro/sweet potatoes/etc.)-Ice cream	-0.00559229	0.878641	1	SFI
genus.Cetobacterium.id.2209	Potatoes (potatoes/taro/sweet potatoes/etc.)-Ice cream	-0.0238897	0.51416	0.990133	SFI
genus.Christensenella.id.1867	Potatoes (potatoes/taro/sweet potatoes/etc.)-Ice cream	0.0210924	0.564637	0.994407	SFI
genus.ChristensenellaceaeR.7group.id.11283	Potatoes (potatoes/taro/sweet potatoes/etc.)-Ice cream	-0.03555	0.33149	0.960237	SFI
genus.Chryseobacterium.id.1126	Potatoes (potatoes/taro/sweet potatoes/etc.)-Ice cream	0.0198638	0.587535	0.996758	SFI
genus.Cloacibacillus.id.3908	Potatoes (potatoes/taro/sweet potatoes/etc.)-Ice cream	0.0496741	0.174739	0.884929	SFI
genus.Clostridiumsensustricto1.id.1873	Potatoes (potatoes/taro/sweet potatoes/etc.)-Ice cream	-0.21601	2.63151e-09	3.9404e-06	SFI
genus.Collinsella.id.815	Potatoes (potatoes/taro/sweet potatoes/etc.)-Ice cream	-0.0999529	0.00621999	0.289482	SFI
genus.Comamonas.id.2925	Potatoes (potatoes/taro/sweet potatoes/etc.)-Ice cream	0.0144943	0.692274	1	SFI
genus.Coprobacillus.id.2154	Potatoes (potatoes/taro/sweet potatoes/etc.)-Ice cream	-0.0486344	0.18395	0.892419	SFI
genus.Coprococcus1.id.11301	Potatoes (potatoes/taro/sweet potatoes/etc.)-Ice cream	-0.0489452	0.18116	0.889997	SFI
genus.Coprococcus2.id.11302	Potatoes (potatoes/taro/sweet potatoes/etc.)-Ice cream	-0.0130283	0.721976	1	SFI
genus.Coprococcus3.id.11303	Potatoes (potatoes/taro/sweet potatoes/etc.)-Ice cream	-0.0441145	0.228171	0.921774	SFI
genus.Corynebacterium.id.449	Potatoes (potatoes/taro/sweet potatoes/etc.)-Ice cream	-0.0213728	0.559471	0.994395	SFI
genus.Corynebacterium1.id.11143	Potatoes (potatoes/taro/sweet potatoes/etc.)-Ice cream	-0.0301819	0.409786	0.976705	SFI
genus.DefluviitaleaceaeUCG.011.id.11287	Potatoes (potatoes/taro/sweet potatoes/etc.)-Ice cream	-0.0265968	0.467641	0.984593	SFI
genus.Delftia.id.2927	Potatoes (potatoes/taro/sweet potatoes/etc.)-Ice cream	0.0514673	0.159669	0.870727	SFI
genus.Desulfovibrio.id.3173	Potatoes (potatoes/taro/sweet potatoes/etc.)-Ice cream	0.000397067	0.99135	1	SFI
genus.Dialister.id.2183	Potatoes (potatoes/taro/sweet potatoes/etc.)-Ice cream	-0.00193545	0.957855	1	SFI
genus.Dielma.id.11380	Potatoes (potatoes/taro/sweet potatoes/etc.)-Ice cream	0.0296736	0.41772	0.97782	SFI
genus.Dorea.id.1997	Potatoes (potatoes/taro/sweet potatoes/etc.)-Ice cream	-0.08776	0.0163824	0.445715	SFI
genus.Eggerthella.id.819	Potatoes (potatoes/taro/sweet potatoes/etc.)-Ice cream	0.0010182	0.977821	1	SFI
genus.Eisenbergiella.id.11304	Potatoes (potatoes/taro/sweet potatoes/etc.)-Ice cream	0.0488939	0.181618	0.890111	SFI
genus.Enhydrobacter.id.3713	Potatoes (potatoes/taro/sweet potatoes/etc.)-Ice cream	-0.00157703	0.965654	1	SFI
genus.Enterococcus.id.1831	Potatoes (potatoes/taro/sweet potatoes/etc.)-Ice cream	-0.0299524	0.413357	0.977188	SFI
genus.Enterorhabdus.id.820	Potatoes (potatoes/taro/sweet potatoes/etc.)-Ice cream	-0.0449304	0.219675	0.916249	SFI
genus.Erysipelatoclostridium.id.11381	Potatoes (potatoes/taro/sweet potatoes/etc.)-Ice cream	-0.0048096	0.895521	1	SFI
genus.ErysipelotrichaceaeUCG.003.id.11384	Potatoes (potatoes/taro/sweet potatoes/etc.)-Ice cream	-0.0101225	0.782198	1	SFI
genus.Escherichia.Shigella.id.3504	Potatoes (potatoes/taro/sweet potatoes/etc.)-Ice cream	-0.0563368	0.12368	0.829489	SFI
genus.Eubacterium.id.1932	Potatoes (potatoes/taro/sweet potatoes/etc.)-Ice cream	0.00071795	0.98436	1	SFI
genus.Ezakiella.id.11289	Potatoes (potatoes/taro/sweet potatoes/etc.)-Ice cream	-0.0139519	0.703234	1	SFI
genus.Faecalibacterium.id.2057	Potatoes (potatoes/taro/sweet potatoes/etc.)-Ice cream	-0.10799	0.00311838	0.201212	SFI
genus.Faecalitalea.id.11392	Potatoes (potatoes/taro/sweet potatoes/etc.)-Ice cream	-0.0468787	0.200308	0.903539	SFI
genus.FamilyXIIIAD3011group.id.11293	Potatoes (potatoes/taro/sweet potatoes/etc.)-Ice cream	0.0487632	0.182789	0.891259	SFI
genus.FamilyXIIIUCG.001.id.11294	Potatoes (potatoes/taro/sweet potatoes/etc.)-Ice cream	-0.0451318	0.217613	0.914994	SFI
genus.Flavobacterium.id.1142	Potatoes (potatoes/taro/sweet potatoes/etc.)-Ice cream	0.0322069	0.379076	0.971311	SFI
genus.Flavonifractor.id.2059	Potatoes (potatoes/taro/sweet potatoes/etc.)-Ice cream	0.0174686	0.633288	0.998991	SFI
genus.Fusicatenibacter.id.11305	Potatoes (potatoes/taro/sweet potatoes/etc.)-Ice cream	0.0038522	0.916213	1	SFI
genus.Fusobacterium.id.2210	Potatoes (potatoes/taro/sweet potatoes/etc.)-Ice cream	-0.0553217	0.130601	0.839368	SFI
genus.Gemella.id.1733	Potatoes (potatoes/taro/sweet potatoes/etc.)-Ice cream	-0.0735122	0.0444432	0.644043	SFI
genus.Gordonibacter.id.821	Potatoes (potatoes/taro/sweet potatoes/etc.)-Ice cream	-0.0267697	0.46475	0.984165	SFI
genus.Granulicatella.id.1821	Potatoes (potatoes/taro/sweet potatoes/etc.)-Ice cream	-0.0468956	0.200146	0.903411	SFI
genus.Haemophilus.id.3698	Potatoes (potatoes/taro/sweet potatoes/etc.)-Ice cream	-0.0568559	0.120252	0.825544	SFI
genus.Halomonas.id.3616	Potatoes (potatoes/taro/sweet potatoes/etc.)-Ice cream	-0.0506623	0.166308	0.877372	SFI
genus.Herbaspirillum.id.2972	Potatoes (potatoes/taro/sweet potatoes/etc.)-Ice cream	0.00871504	0.81187	1	SFI
genus.Holdemanella.id.11393	Potatoes (potatoes/taro/sweet potatoes/etc.)-Ice cream	-0.101891	0.00528261	0.266341	SFI
genus.Holdemania.id.2157	Potatoes (potatoes/taro/sweet potatoes/etc.)-Ice cream	-0.0155307	0.671512	0.999502	SFI
genus.Howardella.id.2000	Potatoes (potatoes/taro/sweet potatoes/etc.)-Ice cream	-0.0952448	0.00914788	0.346798	SFI
genus.Hungatella.id.11306	Potatoes (potatoes/taro/sweet potatoes/etc.)-Ice cream	0.0276403	0.450351	0.981858	SFI
genus.Hydrobacter.id.14314	Potatoes (potatoes/taro/sweet potatoes/etc.)-Ice cream	-0.00241022	0.94753	1	SFI
genus.Idiomarina.id.3387	Potatoes (potatoes/taro/sweet potatoes/etc.)-Ice cream	0.00831154	0.82047	1	SFI
genus.Intestinibacter.id.11345	Potatoes (potatoes/taro/sweet potatoes/etc.)-Ice cream	-0.122877	0.000757783	0.0876264	SFI
genus.Intestinimonas.id.2062	Potatoes (potatoes/taro/sweet potatoes/etc.)-Ice cream	-0.00144516	0.968525	1	SFI
genus.Lachnoclostridium.id.11308	Potatoes (potatoes/taro/sweet potatoes/etc.)-Ice cream	0.0492891	0.178068	0.887318	SFI
genus.Lachnospira.id.2004	Potatoes (potatoes/taro/sweet potatoes/etc.)-Ice cream	-0.000821977	0.98209	1	SFI
genus.LachnospiraceaeFCS020group.id.11314	Potatoes (potatoes/taro/sweet potatoes/etc.)-Ice cream	0.0434639	0.235112	0.92557	SFI
genus.LachnospiraceaeND3007group.id.11317	Potatoes (potatoes/taro/sweet potatoes/etc.)-Ice cream	-0.0206167	0.573452	0.995428	SFI
genus.LachnospiraceaeNK4A136group.id.11319	Potatoes (potatoes/taro/sweet potatoes/etc.)-Ice cream	0.00424714	0.907659	1	SFI
genus.LachnospiraceaeUCG.001.id.11321	Potatoes (potatoes/taro/sweet potatoes/etc.)-Ice cream	-0.0122529	0.737955	1	SFI
genus.LachnospiraceaeUCG.003.id.11323	Potatoes (potatoes/taro/sweet potatoes/etc.)-Ice cream	-0.0058077	0.874005	1	SFI
genus.LachnospiraceaeUCG.004.id.11324	Potatoes (potatoes/taro/sweet potatoes/etc.)-Ice cream	0.0446655	0.222408	0.918165	SFI
genus.LachnospiraceaeUCG.010.id.11330	Potatoes (potatoes/taro/sweet potatoes/etc.)-Ice cream	0.0943482	0.00984953	0.35949	SFI
genus.Lactobacillus.id.1837	Potatoes (potatoes/taro/sweet potatoes/etc.)-Ice cream	-0.012052	0.742096	1	SFI
genus.Lelliottia.id.14638	Potatoes (potatoes/taro/sweet potatoes/etc.)-Ice cream	-0.0336075	0.358685	0.966229	SFI
genus.Marvinbryantia.id.2005	Potatoes (potatoes/taro/sweet potatoes/etc.)-Ice cream	-0.0323569	0.376859	0.970683	SFI
genus.Massilia.id.2975	Potatoes (potatoes/taro/sweet potatoes/etc.)-Ice cream	-0.00226202	0.950752	1	SFI
genus.Megamonas.id.2184	Potatoes (potatoes/taro/sweet potatoes/etc.)-Ice cream	-0.0284474	0.43714	0.980712	SFI
genus.Megasphaera.id.2185	Potatoes (potatoes/taro/sweet potatoes/etc.)-Ice cream	0.0350471	0.338459	0.961815	SFI
genus.Methanobrevibacter.id.123	Potatoes (potatoes/taro/sweet potatoes/etc.)-Ice cream	-0.0865629	0.0178871	0.46067	SFI
genus.Methylobacterium.id.2497	Potatoes (potatoes/taro/sweet potatoes/etc.)-Ice cream	-0.00819357	0.822975	1	SFI
genus.Mitsuokella.id.2186	Potatoes (potatoes/taro/sweet potatoes/etc.)-Ice cream	-0.0228345	0.532922	0.992584	SFI
genus.Mogibacterium.id.1960	Potatoes (potatoes/taro/sweet potatoes/etc.)-Ice cream	-0.0358235	0.32786	0.959289	SFI
genus.Neisseria.id.3032	Potatoes (potatoes/taro/sweet potatoes/etc.)-Ice cream	-0.00853466	0.815736	1	SFI
genus.Nocardiopsis.id.777	Potatoes (potatoes/taro/sweet potatoes/etc.)-Ice cream	-0.083226	0.0228256	0.506762	SFI
genus.Odoribacter.id.952	Potatoes (potatoes/taro/sweet potatoes/etc.)-Ice cream	-0.00737785	0.84035	1	SFI
genus.Olsenella.id.822	Potatoes (potatoes/taro/sweet potatoes/etc.)-Ice cream	0.0047938	0.895862	1	SFI
genus.Oscillibacter.id.2063	Potatoes (potatoes/taro/sweet potatoes/etc.)-Ice cream	0.0384259	0.29392	0.949365	SFI
genus.Oscillospira.id.2064	Potatoes (potatoes/taro/sweet potatoes/etc.)-Ice cream	0.00959406	0.793352	1	SFI
genus.Oxalobacter.id.2978	Potatoes (potatoes/taro/sweet potatoes/etc.)-Ice cream	0.0040914	0.911052	1	SFI
genus.Paeniclostridium.id.14378	Potatoes (potatoes/taro/sweet potatoes/etc.)-Ice cream	-0.0324872	0.374939	0.970203	SFI
genus.Parabacteroides.id.954	Potatoes (potatoes/taro/sweet potatoes/etc.)-Ice cream	0.0811371	0.0265093	0.53757	SFI
genus.Paraprevotella.id.962	Potatoes (potatoes/taro/sweet potatoes/etc.)-Ice cream	0.0052358	0.886323	1	SFI
genus.Parasutterella.id.2892	Potatoes (potatoes/taro/sweet potatoes/etc.)-Ice cream	0.0169333	0.64381	0.999394	SFI
genus.Parvimonas.id.1945	Potatoes (potatoes/taro/sweet potatoes/etc.)-Ice cream	-0.0808737	0.0269813	0.541019	SFI
genus.Pelagibacterium.id.2484	Potatoes (potatoes/taro/sweet potatoes/etc.)-Ice cream	0.00513348	0.88853	1	SFI
genus.Pelomonas.id.2945	Potatoes (potatoes/taro/sweet potatoes/etc.)-Ice cream	-0.0265291	0.468775	0.984799	SFI
genus.Peptococcus.id.2037	Potatoes (potatoes/taro/sweet potatoes/etc.)-Ice cream	0.00630465	0.863325	1	SFI
genus.Peptoniphilus.id.1946	Potatoes (potatoes/taro/sweet potatoes/etc.)-Ice cream	-0.0360344	0.325018	0.958844	SFI
genus.Phascolarctobacterium.id.2168	Potatoes (potatoes/taro/sweet potatoes/etc.)-Ice cream	0.071612	0.0502693	0.666136	SFI
genus.Phreatobacter.id.11439	Potatoes (potatoes/taro/sweet potatoes/etc.)-Ice cream	-0.0287687	0.432067	0.979892	SFI
genus.Porphyromonas.id.956	Potatoes (potatoes/taro/sweet potatoes/etc.)-Ice cream	-0.0563515	0.1236	0.829489	SFI
genus.Prauserella.id.754	Potatoes (potatoes/taro/sweet potatoes/etc.)-Ice cream	-0.0502047	0.170174	0.880759	SFI
genus.Prevotella.id.963	Potatoes (potatoes/taro/sweet potatoes/etc.)-Ice cream	-0.0701079	0.055292	0.682583	SFI
genus.Prevotella2.id.11180	Potatoes (potatoes/taro/sweet potatoes/etc.)-Ice cream	-0.0516932	0.157842	0.868603	SFI
genus.Prevotella6.id.11181	Potatoes (potatoes/taro/sweet potatoes/etc.)-Ice cream	-0.053413	0.144449	0.855063	SFI
genus.Prevotella7.id.11182	Potatoes (potatoes/taro/sweet potatoes/etc.)-Ice cream	-0.0150524	0.681064	0.999619	SFI
genus.Prevotella9.id.11183	Potatoes (potatoes/taro/sweet potatoes/etc.)-Ice cream	-0.0704521	0.0541174	0.67927	SFI
genus.PrevotellaceaeNK3B31group.id.11185	Potatoes (potatoes/taro/sweet potatoes/etc.)-Ice cream	-0.0365048	0.318738	0.956905	SFI
genus.PrevotellaceaeUCG.001.id.11186	Potatoes (potatoes/taro/sweet potatoes/etc.)-Ice cream	-0.013679	0.708771	1	SFI
genus.Pseudobutyrivibrio.id.2010	Potatoes (potatoes/taro/sweet potatoes/etc.)-Ice cream	-0.0235557	0.520062	0.990957	SFI
genus.Pseudomonas.id.3723	Potatoes (potatoes/taro/sweet potatoes/etc.)-Ice cream	-0.0466016	0.202985	0.905445	SFI
genus.Psychrobacter.id.3716	Potatoes (potatoes/taro/sweet potatoes/etc.)-Ice cream	-0.0919347	0.0118863	0.390452	SFI
genus.Pyramidobacter.id.3912	Potatoes (potatoes/taro/sweet potatoes/etc.)-Ice cream	-0.0355199	0.331978	0.960273	SFI
genus.Ralstonia.id.2909	Potatoes (potatoes/taro/sweet potatoes/etc.)-Ice cream	0.0761369	0.0373767	0.607745	SFI
genus.Rheinheimera.id.3426	Potatoes (potatoes/taro/sweet potatoes/etc.)-Ice cream	0.00553946	0.879779	1	SFI
genus.RikenellaceaeRC9gutgroup.id.11191	Potatoes (potatoes/taro/sweet potatoes/etc.)-Ice cream	0.0130362	0.721874	1	SFI
genus.Romboutsia.id.11347	Potatoes (potatoes/taro/sweet potatoes/etc.)-Ice cream	-0.0995414	0.00645629	0.294288	SFI
genus.Roseburia.id.2012	Potatoes (potatoes/taro/sweet potatoes/etc.)-Ice cream	-0.0702954	0.0546557	0.680245	SFI
genus.Rothia.id.646	Potatoes (potatoes/taro/sweet potatoes/etc.)-Ice cream	-0.0274208	0.453957	0.982391	SFI
genus.Ruminiclostridium5.id.11355	Potatoes (potatoes/taro/sweet potatoes/etc.)-Ice cream	0.0119251	0.744661	1	SFI
genus.Ruminiclostridium6.id.11356	Potatoes (potatoes/taro/sweet potatoes/etc.)-Ice cream	-0.0579063	0.11356	0.814289	SFI
genus.Ruminiclostridium9.id.11357	Potatoes (potatoes/taro/sweet potatoes/etc.)-Ice cream	0.00640121	0.861253	1	SFI
genus.RuminococcaceaeNK4A214group.id.11358	Potatoes (potatoes/taro/sweet potatoes/etc.)-Ice cream	-0.00168116	0.963388	1	SFI
genus.RuminococcaceaeUCG.002.id.11360	Potatoes (potatoes/taro/sweet potatoes/etc.)-Ice cream	-0.0523593	0.152516	0.862991	SFI
genus.RuminococcaceaeUCG.003.id.11361	Potatoes (potatoes/taro/sweet potatoes/etc.)-Ice cream	0.00159107	0.965349	1	SFI
genus.RuminococcaceaeUCG.004.id.11362	Potatoes (potatoes/taro/sweet potatoes/etc.)-Ice cream	-0.000580419	0.987356	1	SFI
genus.RuminococcaceaeUCG.005.id.11363	Potatoes (potatoes/taro/sweet potatoes/etc.)-Ice cream	-0.0228577	0.532505	0.992444	SFI
genus.RuminococcaceaeUCG.009.id.11366	Potatoes (potatoes/taro/sweet potatoes/etc.)-Ice cream	0.0338231	0.355609	0.965655	SFI
genus.RuminococcaceaeUCG.010.id.11367	Potatoes (potatoes/taro/sweet potatoes/etc.)-Ice cream	-0.0529615	0.147878	0.858631	SFI
genus.RuminococcaceaeUCG.013.id.11370	Potatoes (potatoes/taro/sweet potatoes/etc.)-Ice cream	-0.00800589	0.826925	1	SFI
genus.RuminococcaceaeUCG.014.id.11371	Potatoes (potatoes/taro/sweet potatoes/etc.)-Ice cream	-0.0256885	0.482897	0.986598	SFI
genus.Ruminococcus1.id.11373	Potatoes (potatoes/taro/sweet potatoes/etc.)-Ice cream	-0.000932283	0.979692	1	SFI
genus.Ruminococcus2.id.11374	Potatoes (potatoes/taro/sweet potatoes/etc.)-Ice cream	-0.0578092	0.114153	0.815336	SFI
genus.Saccharopolyspora.id.757	Potatoes (potatoes/taro/sweet potatoes/etc.)-Ice cream	-0.0207858	0.570311	0.994964	SFI
genus.Sellimonas.id.14369	Potatoes (potatoes/taro/sweet potatoes/etc.)-Ice cream	-0.0401291	0.273026	0.940951	SFI
genus.Senegalimassilia.id.11160	Potatoes (potatoes/taro/sweet potatoes/etc.)-Ice cream	-0.0140188	0.701879	1	SFI
genus.Simplicispira.id.2957	Potatoes (potatoes/taro/sweet potatoes/etc.)-Ice cream	-0.040938	0.263467	0.937156	SFI
genus.Slackia.id.825	Potatoes (potatoes/taro/sweet potatoes/etc.)-Ice cream	-0.0100153	0.784496	1	SFI
genus.Solobacterium.id.2161	Potatoes (potatoes/taro/sweet potatoes/etc.)-Ice cream	-0.0581888	0.111807	0.812016	SFI
genus.Sphingomonas.id.2852	Potatoes (potatoes/taro/sweet potatoes/etc.)-Ice cream	0.00489133	0.893756	1	SFI
genus.Staphylococcus.id.1780	Potatoes (potatoes/taro/sweet potatoes/etc.)-Ice cream	-0.0116344	0.750731	1	SFI
genus.Stenotrophomonas.id.3818	Potatoes (potatoes/taro/sweet potatoes/etc.)-Ice cream	-0.00143164	0.968819	1	SFI
genus.Streptococcus.id.1853	Potatoes (potatoes/taro/sweet potatoes/etc.)-Ice cream	-0.0365541	0.318007	0.956521	SFI
genus.Subdoligranulum.id.2070	Potatoes (potatoes/taro/sweet potatoes/etc.)-Ice cream	-0.0513611	0.160498	0.871666	SFI
genus.Sutterella.id.2896	Potatoes (potatoes/taro/sweet potatoes/etc.)-Ice cream	0.048951	0.181107	0.889997	SFI
genus.Terrisporobacter.id.11348	Potatoes (potatoes/taro/sweet potatoes/etc.)-Ice cream	-0.15182	3.05304e-05	0.00900615	SFI
genus.Turicibacter.id.2162	Potatoes (potatoes/taro/sweet potatoes/etc.)-Ice cream	-0.146286	5.92473e-05	0.0149943	SFI
genus.Tyzzerella.id.11334	Potatoes (potatoes/taro/sweet potatoes/etc.)-Ice cream	0.00396678	0.913751	1	SFI
genus.Tyzzerella3.id.11335	Potatoes (potatoes/taro/sweet potatoes/etc.)-Ice cream	0.0496223	0.17519	0.885103	SFI
genus.Tyzzerella4.id.11336	Potatoes (potatoes/taro/sweet potatoes/etc.)-Ice cream	-0.0690451	0.0590998	0.695105	SFI
genus.unknowngenus.id.1000000005	Potatoes (potatoes/taro/sweet potatoes/etc.)-Ice cream	-0.0088332	0.809412	1	SFI
genus.unknowngenus.id.1000000017	Potatoes (potatoes/taro/sweet potatoes/etc.)-Ice cream	-0.100597	0.00591148	0.282439	SFI
genus.unknowngenus.id.1000001215	Potatoes (potatoes/taro/sweet potatoes/etc.)-Ice cream	0.00629155	0.863606	1	SFI
genus.unknowngenus.id.1000003999	Potatoes (potatoes/taro/sweet potatoes/etc.)-Ice cream	-0.0212472	0.561783	0.994395	SFI
genus.unknowngenus.id.1000005472	Potatoes (potatoes/taro/sweet potatoes/etc.)-Ice cream	-0.0327002	0.37173	0.969395	SFI
genus.unknowngenus.id.1000005479	Potatoes (potatoes/taro/sweet potatoes/etc.)-Ice cream	-0.0498992	0.172752	0.883169	SFI
genus.unknowngenus.id.1000010972	Potatoes (potatoes/taro/sweet potatoes/etc.)-Ice cream	-0.00807597	0.825475	1	SFI
genus.unknowngenus.id.1000013899	Potatoes (potatoes/taro/sweet potatoes/etc.)-Ice cream	-0.0436184	0.23345	0.924544	SFI
genus.unknowngenus.id.1000043796	Potatoes (potatoes/taro/sweet potatoes/etc.)-Ice cream	-0.0273001	0.455947	0.98258	SFI
genus.unknowngenus.id.1252	Potatoes (potatoes/taro/sweet potatoes/etc.)-Ice cream	0.0266777	0.466288	0.984375	SFI
genus.unknowngenus.id.1868	Potatoes (potatoes/taro/sweet potatoes/etc.)-Ice cream	-0.0538052	0.14152	0.852017	SFI
genus.unknowngenus.id.2001	Potatoes (potatoes/taro/sweet potatoes/etc.)-Ice cream	0.0118251	0.746785	1	SFI
genus.unknowngenus.id.2041	Potatoes (potatoes/taro/sweet potatoes/etc.)-Ice cream	-0.00150864	0.967143	1	SFI
genus.unknowngenus.id.2071	Potatoes (potatoes/taro/sweet potatoes/etc.)-Ice cream	0.00760134	0.835581	1	SFI
genus.unknowngenus.id.2393	Potatoes (potatoes/taro/sweet potatoes/etc.)-Ice cream	0.0521636	0.154057	0.864922	SFI
genus.unknowngenus.id.826	Potatoes (potatoes/taro/sweet potatoes/etc.)-Ice cream	-0.0999583	0.00621717	0.289482	SFI
genus.unknowngenus.id.964	Potatoes (potatoes/taro/sweet potatoes/etc.)-Ice cream	-0.0789584	0.0308315	0.568006	SFI
genus.Veillonella.id.2198	Potatoes (potatoes/taro/sweet potatoes/etc.)-Ice cream	0.0506848	0.166083	0.877157	SFI
genus.Vibrionimonas.id.13914	Potatoes (potatoes/taro/sweet potatoes/etc.)-Ice cream	-0.0403589	0.270286	0.940174	SFI
genus.Weissella.id.1843	Potatoes (potatoes/taro/sweet potatoes/etc.)-Ice cream	0.0127817	0.727087	1	SFI
genus.Clostridiuminnocuumgroup.id.14397	Potatoes (potatoes/taro/sweet potatoes/etc.)-Carbonated drinks	-0.0394833	0.181274	0.889997	SFI
genus.Eubacteriumbrachygroup.id.11296	Potatoes (potatoes/taro/sweet potatoes/etc.)-Carbonated drinks	-0.0361614	0.220842	0.917205	SFI
genus.Eubacteriumcoprostanoligenesgroup.id.11375	Potatoes (potatoes/taro/sweet potatoes/etc.)-Carbonated drinks	-0.0455164	0.123241	0.828967	SFI
genus.Eubacteriumeligensgroup.id.14372	Potatoes (potatoes/taro/sweet potatoes/etc.)-Carbonated drinks	-0.0197918	0.502906	0.988463	SFI
genus.Eubacteriumfissicatenagroup.id.14373	Potatoes (potatoes/taro/sweet potatoes/etc.)-Carbonated drinks	-0.0266336	0.367279	0.968048	SFI
genus.Eubacteriumhalliigroup.id.11338	Potatoes (potatoes/taro/sweet potatoes/etc.)-Carbonated drinks	-0.0697212	0.018147	0.462607	SFI
genus.Eubacteriumnodatumgroup.id.11297	Potatoes (potatoes/taro/sweet potatoes/etc.)-Carbonated drinks	0.000631372	0.982951	1	SFI
genus.Eubacteriumrectalegroup.id.14374	Potatoes (potatoes/taro/sweet potatoes/etc.)-Carbonated drinks	-0.0179957	0.542447	0.992906	SFI
genus.Eubacteriumruminantiumgroup.id.11340	Potatoes (potatoes/taro/sweet potatoes/etc.)-Carbonated drinks	0.0272422	0.356429	0.965769	SFI
genus.Eubacteriumventriosumgroup.id.11341	Potatoes (potatoes/taro/sweet potatoes/etc.)-Carbonated drinks	-0.0134215	0.649632	0.999394	SFI
genus.Eubacteriumxylanophilumgroup.id.14375	Potatoes (potatoes/taro/sweet potatoes/etc.)-Carbonated drinks	-0.011764	0.690505	0.99995	SFI
genus.Ruminococcusgauvreauiigroup.id.11342	Potatoes (potatoes/taro/sweet potatoes/etc.)-Carbonated drinks	-0.00820726	0.78118	1	SFI
genus.Ruminococcusgnavusgroup.id.14376	Potatoes (potatoes/taro/sweet potatoes/etc.)-Carbonated drinks	-0.0325774	0.270078	0.939989	SFI
genus.Ruminococcustorquesgroup.id.14377	Potatoes (potatoes/taro/sweet potatoes/etc.)-Carbonated drinks	-0.0514931	0.0811674	0.754869	SFI
genus.Abiotrophia.id.1803	Potatoes (potatoes/taro/sweet potatoes/etc.)-Carbonated drinks	-0.0144727	0.624236	0.998941	SFI
genus.Acidaminococcus.id.2167	Potatoes (potatoes/taro/sweet potatoes/etc.)-Carbonated drinks	-0.00805374	0.785172	1	SFI
genus.Acinetobacter.id.3711	Potatoes (potatoes/taro/sweet potatoes/etc.)-Carbonated drinks	-0.0232815	0.430653	0.97973	SFI
genus.Actinomyces.id.423	Potatoes (potatoes/taro/sweet potatoes/etc.)-Carbonated drinks	-0.00894007	0.762206	1	SFI
genus.Adlercreutzia.id.812	Potatoes (potatoes/taro/sweet potatoes/etc.)-Carbonated drinks	-0.00315057	0.915081	1	SFI
genus.Akkermansia.id.4037	Potatoes (potatoes/taro/sweet potatoes/etc.)-Carbonated drinks	-0.012089	0.682416	0.999619	SFI
genus.Aliihoeflea.id.2512	Potatoes (potatoes/taro/sweet potatoes/etc.)-Carbonated drinks	0.0120602	0.683131	0.999641	SFI
genus.Alistipes.id.968	Potatoes (potatoes/taro/sweet potatoes/etc.)-Carbonated drinks	0.0210912	0.475279	0.985508	SFI
genus.Allisonella.id.2174	Potatoes (potatoes/taro/sweet potatoes/etc.)-Carbonated drinks	0.00476904	0.87177	1	SFI
genus.Alloprevotella.id.961	Potatoes (potatoes/taro/sweet potatoes/etc.)-Carbonated drinks	-0.0843634	0.00423108	0.237101	SFI
genus.Anaerofilum.id.2053	Potatoes (potatoes/taro/sweet potatoes/etc.)-Carbonated drinks	-0.0348647	0.237856	0.927402	SFI
genus.Anaerostipes.id.1991	Potatoes (potatoes/taro/sweet potatoes/etc.)-Carbonated drinks	0.0338207	0.25221	0.932503	SFI
genus.Anaerotruncus.id.2054	Potatoes (potatoes/taro/sweet potatoes/etc.)-Carbonated drinks	-0.0411804	0.163211	0.87467	SFI
genus.Atopobium.id.814	Potatoes (potatoes/taro/sweet potatoes/etc.)-Carbonated drinks	-0.00964633	0.744054	1	SFI
genus.Bacteroides.id.918	Potatoes (potatoes/taro/sweet potatoes/etc.)-Carbonated drinks	0.0287338	0.3307	0.960059	SFI
genus.Barnesiella.id.944	Potatoes (potatoes/taro/sweet potatoes/etc.)-Carbonated drinks	-0.0455913	0.122624	0.828419	SFI
genus.Bifidobacterium.id.436	Potatoes (potatoes/taro/sweet potatoes/etc.)-Carbonated drinks	0.0355092	0.229287	0.922207	SFI
genus.Bilophila.id.3170	Potatoes (potatoes/taro/sweet potatoes/etc.)-Carbonated drinks	0.00147955	0.960062	1	SFI
genus.Blastomonas.id.2845	Potatoes (potatoes/taro/sweet potatoes/etc.)-Carbonated drinks	0.0229921	0.436407	0.980598	SFI
genus.Blautia.id.1992	Potatoes (potatoes/taro/sweet potatoes/etc.)-Carbonated drinks	-0.0395862	0.180138	0.889202	SFI
genus.Brachybacterium.id.535	Potatoes (potatoes/taro/sweet potatoes/etc.)-Carbonated drinks	-0.012899	0.662411	0.999394	SFI
genus.Bradyrhizobium.id.2448	Potatoes (potatoes/taro/sweet potatoes/etc.)-Carbonated drinks	0.00975775	0.741203	1	SFI
genus.Brevibacterium.id.522	Potatoes (potatoes/taro/sweet potatoes/etc.)-Carbonated drinks	6.75685e-05	0.998175	1	SFI
genus.Brevundimonas.id.2390	Potatoes (potatoes/taro/sweet potatoes/etc.)-Carbonated drinks	-0.0157787	0.593294	0.997202	SFI
genus.Brochothrix.id.1738	Potatoes (potatoes/taro/sweet potatoes/etc.)-Carbonated drinks	-0.0484121	0.101113	0.794945	SFI
genus.Brucella.id.2457	Potatoes (potatoes/taro/sweet potatoes/etc.)-Carbonated drinks	-0.0266638	0.366737	0.967886	SFI
genus.Butyricicoccus.id.2055	Potatoes (potatoes/taro/sweet potatoes/etc.)-Carbonated drinks	-0.0337702	0.25292	0.93271	SFI
genus.Butyricimonas.id.945	Potatoes (potatoes/taro/sweet potatoes/etc.)-Carbonated drinks	0.0216126	0.464432	0.984084	SFI
genus.CandidatusSoleaferrea.id.11350	Potatoes (potatoes/taro/sweet potatoes/etc.)-Carbonated drinks	-0.0252087	0.393476	0.974097	SFI
genus.CandidatusStoquefichus.id.11379	Potatoes (potatoes/taro/sweet potatoes/etc.)-Carbonated drinks	0.0281095	0.34132	0.962593	SFI
genus.Catabacter.id.11282	Potatoes (potatoes/taro/sweet potatoes/etc.)-Carbonated drinks	-0.0185535	0.530002	0.992017	SFI
genus.Catenibacterium.id.2153	Potatoes (potatoes/taro/sweet potatoes/etc.)-Carbonated drinks	-0.023451	0.427304	0.97935	SFI
genus.Cetobacterium.id.2209	Potatoes (potatoes/taro/sweet potatoes/etc.)-Carbonated drinks	-0.029796	0.313131	0.954865	SFI
genus.Christensenella.id.1867	Potatoes (potatoes/taro/sweet potatoes/etc.)-Carbonated drinks	0.0140162	0.635212	0.998991	SFI
genus.ChristensenellaceaeR.7group.id.11283	Potatoes (potatoes/taro/sweet potatoes/etc.)-Carbonated drinks	-0.0703721	0.0170923	0.452834	SFI
genus.Chryseobacterium.id.1126	Potatoes (potatoes/taro/sweet potatoes/etc.)-Carbonated drinks	-0.043399	0.141686	0.852156	SFI
genus.Cloacibacillus.id.3908	Potatoes (potatoes/taro/sweet potatoes/etc.)-Carbonated drinks	0.0289413	0.327219	0.959055	SFI
genus.Clostridiumsensustricto1.id.1873	Potatoes (potatoes/taro/sweet potatoes/etc.)-Carbonated drinks	-0.0960019	0.00112703	0.11061	SFI
genus.Collinsella.id.815	Potatoes (potatoes/taro/sweet potatoes/etc.)-Carbonated drinks	-0.0475812	0.107112	0.804171	SFI
genus.Comamonas.id.2925	Potatoes (potatoes/taro/sweet potatoes/etc.)-Carbonated drinks	0.000427933	0.988444	1	SFI
genus.Coprobacillus.id.2154	Potatoes (potatoes/taro/sweet potatoes/etc.)-Carbonated drinks	-0.0438342	0.137732	0.847567	SFI
genus.Coprococcus1.id.11301	Potatoes (potatoes/taro/sweet potatoes/etc.)-Carbonated drinks	-0.0300361	0.309244	0.953898	SFI
genus.Coprococcus2.id.11302	Potatoes (potatoes/taro/sweet potatoes/etc.)-Carbonated drinks	-0.0166232	0.573669	0.995428	SFI
genus.Coprococcus3.id.11303	Potatoes (potatoes/taro/sweet potatoes/etc.)-Carbonated drinks	-0.0157079	0.594954	0.997328	SFI
genus.Corynebacterium.id.449	Potatoes (potatoes/taro/sweet potatoes/etc.)-Carbonated drinks	-0.0202952	0.492104	0.987932	SFI
genus.Corynebacterium1.id.11143	Potatoes (potatoes/taro/sweet potatoes/etc.)-Carbonated drinks	-0.0440107	0.136152	0.846148	SFI
genus.DefluviitaleaceaeUCG.011.id.11287	Potatoes (potatoes/taro/sweet potatoes/etc.)-Carbonated drinks	-0.0269118	0.362294	0.966804	SFI
genus.Delftia.id.2927	Potatoes (potatoes/taro/sweet potatoes/etc.)-Carbonated drinks	0.0193587	0.512299	0.990101	SFI
genus.Desulfovibrio.id.3173	Potatoes (potatoes/taro/sweet potatoes/etc.)-Carbonated drinks	-0.0145912	0.621398	0.998669	SFI
genus.Dialister.id.2183	Potatoes (potatoes/taro/sweet potatoes/etc.)-Carbonated drinks	0.0301876	0.30681	0.953201	SFI
genus.Dielma.id.11380	Potatoes (potatoes/taro/sweet potatoes/etc.)-Carbonated drinks	-0.0175854	0.551692	0.994006	SFI
genus.Dorea.id.1997	Potatoes (potatoes/taro/sweet potatoes/etc.)-Carbonated drinks	-0.0596036	0.0434776	0.639546	SFI
genus.Eggerthella.id.819	Potatoes (potatoes/taro/sweet potatoes/etc.)-Carbonated drinks	-0.0220741	0.454946	0.982438	SFI
genus.Eisenbergiella.id.11304	Potatoes (potatoes/taro/sweet potatoes/etc.)-Carbonated drinks	0.0181608	0.538749	0.992882	SFI
genus.Enhydrobacter.id.3713	Potatoes (potatoes/taro/sweet potatoes/etc.)-Carbonated drinks	-0.0297037	0.314631	0.955385	SFI
genus.Enterococcus.id.1831	Potatoes (potatoes/taro/sweet potatoes/etc.)-Carbonated drinks	0.0254568	0.388835	0.973435	SFI
genus.Enterorhabdus.id.820	Potatoes (potatoes/taro/sweet potatoes/etc.)-Carbonated drinks	-0.0220109	0.456238	0.982677	SFI
genus.Erysipelatoclostridium.id.11381	Potatoes (potatoes/taro/sweet potatoes/etc.)-Carbonated drinks	-0.0225801	0.444673	0.981424	SFI
genus.ErysipelotrichaceaeUCG.003.id.11384	Potatoes (potatoes/taro/sweet potatoes/etc.)-Carbonated drinks	0.0116173	0.694169	1	SFI
genus.Escherichia.Shigella.id.3504	Potatoes (potatoes/taro/sweet potatoes/etc.)-Carbonated drinks	-0.0145557	0.622247	0.998809	SFI
genus.Eubacterium.id.1932	Potatoes (potatoes/taro/sweet potatoes/etc.)-Carbonated drinks	-0.00461876	0.875778	1	SFI
genus.Ezakiella.id.11289	Potatoes (potatoes/taro/sweet potatoes/etc.)-Carbonated drinks	-0.0185092	0.530985	0.992168	SFI
genus.Faecalibacterium.id.2057	Potatoes (potatoes/taro/sweet potatoes/etc.)-Carbonated drinks	-0.0515761	0.0806777	0.754489	SFI
genus.Faecalitalea.id.11392	Potatoes (potatoes/taro/sweet potatoes/etc.)-Carbonated drinks	-0.0670002	0.0231961	0.510436	SFI
genus.FamilyXIIIAD3011group.id.11293	Potatoes (potatoes/taro/sweet potatoes/etc.)-Carbonated drinks	-0.0573871	0.0519098	0.67159	SFI
genus.FamilyXIIIUCG.001.id.11294	Potatoes (potatoes/taro/sweet potatoes/etc.)-Carbonated drinks	-0.0277547	0.347451	0.963768	SFI
genus.Flavobacterium.id.1142	Potatoes (potatoes/taro/sweet potatoes/etc.)-Carbonated drinks	0.0227824	0.440603	0.981163	SFI
genus.Flavonifractor.id.2059	Potatoes (potatoes/taro/sweet potatoes/etc.)-Carbonated drinks	0.00240879	0.935023	1	SFI
genus.Fusicatenibacter.id.11305	Potatoes (potatoes/taro/sweet potatoes/etc.)-Carbonated drinks	-0.0108996	0.712194	1	SFI
genus.Fusobacterium.id.2210	Potatoes (potatoes/taro/sweet potatoes/etc.)-Carbonated drinks	-0.0528188	0.0736285	0.736912	SFI
genus.Gemella.id.1733	Potatoes (potatoes/taro/sweet potatoes/etc.)-Carbonated drinks	-0.00815256	0.782602	1	SFI
genus.Gordonibacter.id.821	Potatoes (potatoes/taro/sweet potatoes/etc.)-Carbonated drinks	-0.0129263	0.661741	0.999394	SFI
genus.Granulicatella.id.1821	Potatoes (potatoes/taro/sweet potatoes/etc.)-Carbonated drinks	-0.0222126	0.452121	0.982155	SFI
genus.Haemophilus.id.3698	Potatoes (potatoes/taro/sweet potatoes/etc.)-Carbonated drinks	0.00744586	0.801033	1	SFI
genus.Halomonas.id.3616	Potatoes (potatoes/taro/sweet potatoes/etc.)-Carbonated drinks	-0.0381445	0.196538	0.900237	SFI
genus.Herbaspirillum.id.2972	Potatoes (potatoes/taro/sweet potatoes/etc.)-Carbonated drinks	0.00571658	0.846583	1	SFI
genus.Holdemanella.id.11393	Potatoes (potatoes/taro/sweet potatoes/etc.)-Carbonated drinks	-0.0710804	0.0160059	0.441942	SFI
genus.Holdemania.id.2157	Potatoes (potatoes/taro/sweet potatoes/etc.)-Carbonated drinks	-0.0125474	0.671064	0.999502	SFI
genus.Howardella.id.2000	Potatoes (potatoes/taro/sweet potatoes/etc.)-Carbonated drinks	-0.041603	0.158932	0.86988	SFI
genus.Hungatella.id.11306	Potatoes (potatoes/taro/sweet potatoes/etc.)-Carbonated drinks	-0.0513257	0.0821619	0.756893	SFI
genus.Hydrobacter.id.14314	Potatoes (potatoes/taro/sweet potatoes/etc.)-Carbonated drinks	0.030807	0.296986	0.950796	SFI
genus.Idiomarina.id.3387	Potatoes (potatoes/taro/sweet potatoes/etc.)-Carbonated drinks	-0.0215164	0.466423	0.984375	SFI
genus.Intestinibacter.id.11345	Potatoes (potatoes/taro/sweet potatoes/etc.)-Carbonated drinks	-0.0540547	0.0671253	0.718127	SFI
genus.Intestinimonas.id.2062	Potatoes (potatoes/taro/sweet potatoes/etc.)-Carbonated drinks	-0.0182028	0.53781	0.992865	SFI
genus.Lachnoclostridium.id.11308	Potatoes (potatoes/taro/sweet potatoes/etc.)-Carbonated drinks	-0.00813411	0.783082	1	SFI
genus.Lachnospira.id.2004	Potatoes (potatoes/taro/sweet potatoes/etc.)-Carbonated drinks	-0.00795482	0.787747	1	SFI
genus.LachnospiraceaeFCS020group.id.11314	Potatoes (potatoes/taro/sweet potatoes/etc.)-Carbonated drinks	-0.0607985	0.0394326	0.618959	SFI
genus.LachnospiraceaeND3007group.id.11317	Potatoes (potatoes/taro/sweet potatoes/etc.)-Carbonated drinks	-0.0165583	0.575166	0.995732	SFI
genus.LachnospiraceaeNK4A136group.id.11319	Potatoes (potatoes/taro/sweet potatoes/etc.)-Carbonated drinks	-0.0159659	0.588919	0.996758	SFI
genus.LachnospiraceaeUCG.001.id.11321	Potatoes (potatoes/taro/sweet potatoes/etc.)-Carbonated drinks	-0.0287272	0.330812	0.96006	SFI
genus.LachnospiraceaeUCG.003.id.11323	Potatoes (potatoes/taro/sweet potatoes/etc.)-Carbonated drinks	0.00830535	0.778633	1	SFI
genus.LachnospiraceaeUCG.004.id.11324	Potatoes (potatoes/taro/sweet potatoes/etc.)-Carbonated drinks	0.0506365	0.0863627	0.766252	SFI
genus.LachnospiraceaeUCG.010.id.11330	Potatoes (potatoes/taro/sweet potatoes/etc.)-Carbonated drinks	0.0779467	0.00823825	0.329693	SFI
genus.Lactobacillus.id.1837	Potatoes (potatoes/taro/sweet potatoes/etc.)-Carbonated drinks	-0.019548	0.508182	0.989214	SFI
genus.Lelliottia.id.14638	Potatoes (potatoes/taro/sweet potatoes/etc.)-Carbonated drinks	-0.0496909	0.0924059	0.778646	SFI
genus.Marvinbryantia.id.2005	Potatoes (potatoes/taro/sweet potatoes/etc.)-Carbonated drinks	-0.0439795	0.13643	0.846236	SFI
genus.Massilia.id.2975	Potatoes (potatoes/taro/sweet potatoes/etc.)-Carbonated drinks	0.0096892	0.742956	1	SFI
genus.Megamonas.id.2184	Potatoes (potatoes/taro/sweet potatoes/etc.)-Carbonated drinks	-0.0155199	0.59937	0.997337	SFI
genus.Megasphaera.id.2185	Potatoes (potatoes/taro/sweet potatoes/etc.)-Carbonated drinks	0.0129308	0.66163	0.999394	SFI
genus.Methanobrevibacter.id.123	Potatoes (potatoes/taro/sweet potatoes/etc.)-Carbonated drinks	-0.0538696	0.0680684	0.720539	SFI
genus.Methylobacterium.id.2497	Potatoes (potatoes/taro/sweet potatoes/etc.)-Carbonated drinks	-0.0330031	0.263865	0.937339	SFI
genus.Mitsuokella.id.2186	Potatoes (potatoes/taro/sweet potatoes/etc.)-Carbonated drinks	-0.017893	0.544754	0.993075	SFI
genus.Mogibacterium.id.1960	Potatoes (potatoes/taro/sweet potatoes/etc.)-Carbonated drinks	-0.0184147	0.533085	0.992593	SFI
genus.Neisseria.id.3032	Potatoes (potatoes/taro/sweet potatoes/etc.)-Carbonated drinks	0.00167081	0.954904	1	SFI
genus.Nocardiopsis.id.777	Potatoes (potatoes/taro/sweet potatoes/etc.)-Carbonated drinks	-0.0721079	0.0145379	0.42428	SFI
genus.Odoribacter.id.952	Potatoes (potatoes/taro/sweet potatoes/etc.)-Carbonated drinks	0.0140926	0.633368	0.998991	SFI
genus.Olsenella.id.822	Potatoes (potatoes/taro/sweet potatoes/etc.)-Carbonated drinks	-0.0171807	0.560885	0.994395	SFI
genus.Oscillibacter.id.2063	Potatoes (potatoes/taro/sweet potatoes/etc.)-Carbonated drinks	0.0084085	0.775956	1	SFI
genus.Oscillospira.id.2064	Potatoes (potatoes/taro/sweet potatoes/etc.)-Carbonated drinks	0.0224301	0.447705	0.981774	SFI
genus.Oxalobacter.id.2978	Potatoes (potatoes/taro/sweet potatoes/etc.)-Carbonated drinks	-0.0122488	0.67845	0.999619	SFI
genus.Paeniclostridium.id.14378	Potatoes (potatoes/taro/sweet potatoes/etc.)-Carbonated drinks	-0.0256024	0.386127	0.973051	SFI
genus.Parabacteroides.id.954	Potatoes (potatoes/taro/sweet potatoes/etc.)-Carbonated drinks	0.00748594	0.799985	1	SFI
genus.Paraprevotella.id.962	Potatoes (potatoes/taro/sweet potatoes/etc.)-Carbonated drinks	-0.0275125	0.351677	0.964766	SFI
genus.Parasutterella.id.2892	Potatoes (potatoes/taro/sweet potatoes/etc.)-Carbonated drinks	0.0265968	0.367942	0.968166	SFI
genus.Parvimonas.id.1945	Potatoes (potatoes/taro/sweet potatoes/etc.)-Carbonated drinks	-0.0233637	0.429026	0.979545	SFI
genus.Pelagibacterium.id.2484	Potatoes (potatoes/taro/sweet potatoes/etc.)-Carbonated drinks	0.0320827	0.277423	0.942977	SFI
genus.Pelomonas.id.2945	Potatoes (potatoes/taro/sweet potatoes/etc.)-Carbonated drinks	-0.00714677	0.808868	1	SFI
genus.Peptococcus.id.2037	Potatoes (potatoes/taro/sweet potatoes/etc.)-Carbonated drinks	-0.0177902	0.547066	0.993483	SFI
genus.Peptoniphilus.id.1946	Potatoes (potatoes/taro/sweet potatoes/etc.)-Carbonated drinks	-0.0103528	0.726038	1	SFI
genus.Phascolarctobacterium.id.2168	Potatoes (potatoes/taro/sweet potatoes/etc.)-Carbonated drinks	0.00928039	0.753442	1	SFI
genus.Phreatobacter.id.11439	Potatoes (potatoes/taro/sweet potatoes/etc.)-Carbonated drinks	-0.0175876	0.551642	0.993991	SFI
genus.Porphyromonas.id.956	Potatoes (potatoes/taro/sweet potatoes/etc.)-Carbonated drinks	-0.0509338	0.0845298	0.762544	SFI
genus.Prauserella.id.754	Potatoes (potatoes/taro/sweet potatoes/etc.)-Carbonated drinks	-0.00229078	0.9382	1	SFI
genus.Prevotella.id.963	Potatoes (potatoes/taro/sweet potatoes/etc.)-Carbonated drinks	-0.0593283	0.0444577	0.644176	SFI
genus.Prevotella2.id.11180	Potatoes (potatoes/taro/sweet potatoes/etc.)-Carbonated drinks	-0.051141	0.0832714	0.759734	SFI
genus.Prevotella6.id.11181	Potatoes (potatoes/taro/sweet potatoes/etc.)-Carbonated drinks	-0.0541225	0.0667831	0.717501	SFI
genus.Prevotella7.id.11182	Potatoes (potatoes/taro/sweet potatoes/etc.)-Carbonated drinks	0.00732979	0.804071	1	SFI
genus.Prevotella9.id.11183	Potatoes (potatoes/taro/sweet potatoes/etc.)-Carbonated drinks	-0.0283762	0.336757	0.961204	SFI
genus.PrevotellaceaeNK3B31group.id.11185	Potatoes (potatoes/taro/sweet potatoes/etc.)-Carbonated drinks	-0.0320107	0.278503	0.943135	SFI
genus.PrevotellaceaeUCG.001.id.11186	Potatoes (potatoes/taro/sweet potatoes/etc.)-Carbonated drinks	-0.0314786	0.286575	0.94658	SFI
genus.Pseudobutyrivibrio.id.2010	Potatoes (potatoes/taro/sweet potatoes/etc.)-Carbonated drinks	0.0106411	0.718727	1	SFI
genus.Pseudomonas.id.3723	Potatoes (potatoes/taro/sweet potatoes/etc.)-Carbonated drinks	-0.0403975	0.171368	0.881473	SFI
genus.Psychrobacter.id.3716	Potatoes (potatoes/taro/sweet potatoes/etc.)-Carbonated drinks	-0.0657098	0.0259894	0.53355	SFI
genus.Pyramidobacter.id.3912	Potatoes (potatoes/taro/sweet potatoes/etc.)-Carbonated drinks	-0.0240766	0.415075	0.977528	SFI
genus.Ralstonia.id.2909	Potatoes (potatoes/taro/sweet potatoes/etc.)-Carbonated drinks	0.0281015	0.341457	0.962616	SFI
genus.Rheinheimera.id.3426	Potatoes (potatoes/taro/sweet potatoes/etc.)-Carbonated drinks	0.0388938	0.187883	0.894771	SFI
genus.RikenellaceaeRC9gutgroup.id.11191	Potatoes (potatoes/taro/sweet potatoes/etc.)-Carbonated drinks	-0.0285969	0.33301	0.960561	SFI
genus.Romboutsia.id.11347	Potatoes (potatoes/taro/sweet potatoes/etc.)-Carbonated drinks	-0.0674598	0.0222661	0.502726	SFI
genus.Roseburia.id.2012	Potatoes (potatoes/taro/sweet potatoes/etc.)-Carbonated drinks	-0.0626788	0.0337146	0.585424	SFI
genus.Rothia.id.646	Potatoes (potatoes/taro/sweet potatoes/etc.)-Carbonated drinks	-0.0473336	0.108953	0.807378	SFI
genus.Ruminiclostridium5.id.11355	Potatoes (potatoes/taro/sweet potatoes/etc.)-Carbonated drinks	-0.0469144	0.112127	0.812498	SFI
genus.Ruminiclostridium6.id.11356	Potatoes (potatoes/taro/sweet potatoes/etc.)-Carbonated drinks	-0.0485814	0.0999246	0.793147	SFI
genus.Ruminiclostridium9.id.11357	Potatoes (potatoes/taro/sweet potatoes/etc.)-Carbonated drinks	-0.0961742	0.00110394	0.109163	SFI
genus.RuminococcaceaeNK4A214group.id.11358	Potatoes (potatoes/taro/sweet potatoes/etc.)-Carbonated drinks	-0.0278464	0.345859	0.963518	SFI
genus.RuminococcaceaeUCG.002.id.11360	Potatoes (potatoes/taro/sweet potatoes/etc.)-Carbonated drinks	-0.0638667	0.0304803	0.565712	SFI
genus.RuminococcaceaeUCG.003.id.11361	Potatoes (potatoes/taro/sweet potatoes/etc.)-Carbonated drinks	0.00885091	0.764508	1	SFI
genus.RuminococcaceaeUCG.004.id.11362	Potatoes (potatoes/taro/sweet potatoes/etc.)-Carbonated drinks	-0.0250897	0.395714	0.974594	SFI
genus.RuminococcaceaeUCG.005.id.11363	Potatoes (potatoes/taro/sweet potatoes/etc.)-Carbonated drinks	-0.0369611	0.210794	0.910703	SFI
genus.RuminococcaceaeUCG.009.id.11366	Potatoes (potatoes/taro/sweet potatoes/etc.)-Carbonated drinks	-0.00794359	0.78804	1	SFI
genus.RuminococcaceaeUCG.010.id.11367	Potatoes (potatoes/taro/sweet potatoes/etc.)-Carbonated drinks	0.0204375	0.489073	0.987769	SFI
genus.RuminococcaceaeUCG.013.id.11370	Potatoes (potatoes/taro/sweet potatoes/etc.)-Carbonated drinks	-0.0208618	0.480096	0.98624	SFI
genus.RuminococcaceaeUCG.014.id.11371	Potatoes (potatoes/taro/sweet potatoes/etc.)-Carbonated drinks	-0.0155927	0.597658	0.997328	SFI
genus.Ruminococcus1.id.11373	Potatoes (potatoes/taro/sweet potatoes/etc.)-Carbonated drinks	-0.0214321	0.468172	0.984658	SFI
genus.Ruminococcus2.id.11374	Potatoes (potatoes/taro/sweet potatoes/etc.)-Carbonated drinks	-0.0653401	0.0268413	0.540131	SFI
genus.Saccharopolyspora.id.757	Potatoes (potatoes/taro/sweet potatoes/etc.)-Carbonated drinks	-0.0245533	0.405895	0.976299	SFI
genus.Sellimonas.id.14369	Potatoes (potatoes/taro/sweet potatoes/etc.)-Carbonated drinks	-0.0270475	0.359879	0.966252	SFI
genus.Senegalimassilia.id.11160	Potatoes (potatoes/taro/sweet potatoes/etc.)-Carbonated drinks	-0.0279234	0.344527	0.963091	SFI
genus.Simplicispira.id.2957	Potatoes (potatoes/taro/sweet potatoes/etc.)-Carbonated drinks	-0.00965341	0.743872	1	SFI
genus.Slackia.id.825	Potatoes (potatoes/taro/sweet potatoes/etc.)-Carbonated drinks	-0.0491839	0.0957835	0.785887	SFI
genus.Solobacterium.id.2161	Potatoes (potatoes/taro/sweet potatoes/etc.)-Carbonated drinks	-0.0323365	0.273637	0.941252	SFI
genus.Sphingomonas.id.2852	Potatoes (potatoes/taro/sweet potatoes/etc.)-Carbonated drinks	-0.000932714	0.974817	1	SFI
genus.Staphylococcus.id.1780	Potatoes (potatoes/taro/sweet potatoes/etc.)-Carbonated drinks	-0.0292842	0.321519	0.957715	SFI
genus.Stenotrophomonas.id.3818	Potatoes (potatoes/taro/sweet potatoes/etc.)-Carbonated drinks	-0.0186243	0.528434	0.991918	SFI
genus.Streptococcus.id.1853	Potatoes (potatoes/taro/sweet potatoes/etc.)-Carbonated drinks	-0.0326765	0.268623	0.939072	SFI
genus.Subdoligranulum.id.2070	Potatoes (potatoes/taro/sweet potatoes/etc.)-Carbonated drinks	-0.027815	0.346404	0.963532	SFI
genus.Sutterella.id.2896	Potatoes (potatoes/taro/sweet potatoes/etc.)-Carbonated drinks	0.0142738	0.629008	0.998991	SFI
genus.Terrisporobacter.id.11348	Potatoes (potatoes/taro/sweet potatoes/etc.)-Carbonated drinks	-0.0533879	0.070573	0.727723	SFI
genus.Turicibacter.id.2162	Potatoes (potatoes/taro/sweet potatoes/etc.)-Carbonated drinks	-0.0393101	0.183198	0.891736	SFI
genus.Tyzzerella.id.11334	Potatoes (potatoes/taro/sweet potatoes/etc.)-Carbonated drinks	-0.0272343	0.35657	0.965859	SFI
genus.Tyzzerella3.id.11335	Potatoes (potatoes/taro/sweet potatoes/etc.)-Carbonated drinks	0.0116439	0.693504	1	SFI
genus.Tyzzerella4.id.11336	Potatoes (potatoes/taro/sweet potatoes/etc.)-Carbonated drinks	-0.0286249	0.332537	0.960374	SFI
genus.unknowngenus.id.1000000005	Potatoes (potatoes/taro/sweet potatoes/etc.)-Carbonated drinks	0.00988762	0.737884	1	SFI
genus.unknowngenus.id.1000000017	Potatoes (potatoes/taro/sweet potatoes/etc.)-Carbonated drinks	-0.0809153	0.00608626	0.286032	SFI
genus.unknowngenus.id.1000001215	Potatoes (potatoes/taro/sweet potatoes/etc.)-Carbonated drinks	0.0168393	0.568699	0.994866	SFI
genus.unknowngenus.id.1000003999	Potatoes (potatoes/taro/sweet potatoes/etc.)-Carbonated drinks	-0.036331	0.218684	0.915633	SFI
genus.unknowngenus.id.1000005472	Potatoes (potatoes/taro/sweet potatoes/etc.)-Carbonated drinks	-0.0103027	0.727311	1	SFI
genus.unknowngenus.id.1000005479	Potatoes (potatoes/taro/sweet potatoes/etc.)-Carbonated drinks	-0.0379018	0.199403	0.902926	SFI
genus.unknowngenus.id.1000010972	Potatoes (potatoes/taro/sweet potatoes/etc.)-Carbonated drinks	-0.0021797	0.941191	1	SFI
genus.unknowngenus.id.1000013899	Potatoes (potatoes/taro/sweet potatoes/etc.)-Carbonated drinks	-0.0436281	0.139593	0.849887	SFI
genus.unknowngenus.id.1000043796	Potatoes (potatoes/taro/sweet potatoes/etc.)-Carbonated drinks	-0.00273716	0.92619	1	SFI
genus.unknowngenus.id.1252	Potatoes (potatoes/taro/sweet potatoes/etc.)-Carbonated drinks	-0.0464719	0.115556	0.817311	SFI
genus.unknowngenus.id.1868	Potatoes (potatoes/taro/sweet potatoes/etc.)-Carbonated drinks	-0.00634909	0.829854	1	SFI
genus.unknowngenus.id.2001	Potatoes (potatoes/taro/sweet potatoes/etc.)-Carbonated drinks	0.00512524	0.862285	1	SFI
genus.unknowngenus.id.2041	Potatoes (potatoes/taro/sweet potatoes/etc.)-Carbonated drinks	-0.0055585	0.850775	1	SFI
genus.unknowngenus.id.2071	Potatoes (potatoes/taro/sweet potatoes/etc.)-Carbonated drinks	0.0222274	0.45182	0.982073	SFI
genus.unknowngenus.id.2393	Potatoes (potatoes/taro/sweet potatoes/etc.)-Carbonated drinks	0.00840175	0.776131	1	SFI
genus.unknowngenus.id.826	Potatoes (potatoes/taro/sweet potatoes/etc.)-Carbonated drinks	-0.0244622	0.407641	0.976508	SFI
genus.unknowngenus.id.964	Potatoes (potatoes/taro/sweet potatoes/etc.)-Carbonated drinks	-0.0367354	0.213596	0.912073	SFI
genus.Veillonella.id.2198	Potatoes (potatoes/taro/sweet potatoes/etc.)-Carbonated drinks	0.054699	0.0639273	0.710597	SFI
genus.Vibrionimonas.id.13914	Potatoes (potatoes/taro/sweet potatoes/etc.)-Carbonated drinks	-0.0462305	0.117461	0.820635	SFI
genus.Weissella.id.1843	Potatoes (potatoes/taro/sweet potatoes/etc.)-Carbonated drinks	0.0084587	0.774655	1	SFI
genus.Clostridiuminnocuumgroup.id.14397	Potatoes (potatoes/taro/sweet potatoes/etc.)-Fresh squeezed fruit/vegetable juice	0.0416558	0.463465	0.98396	SFI
genus.Eubacteriumbrachygroup.id.11296	Potatoes (potatoes/taro/sweet potatoes/etc.)-Fresh squeezed fruit/vegetable juice	-0.0248299	0.66219	0.999394	SFI
genus.Eubacteriumcoprostanoligenesgroup.id.11375	Potatoes (potatoes/taro/sweet potatoes/etc.)-Fresh squeezed fruit/vegetable juice	-0.00622817	0.912702	1	SFI
genus.Eubacteriumeligensgroup.id.14372	Potatoes (potatoes/taro/sweet potatoes/etc.)-Fresh squeezed fruit/vegetable juice	-0.043472	0.443973	0.981289	SFI
genus.Eubacteriumfissicatenagroup.id.14373	Potatoes (potatoes/taro/sweet potatoes/etc.)-Fresh squeezed fruit/vegetable juice	-0.0315014	0.579353	0.996004	SFI
genus.Eubacteriumhalliigroup.id.11338	Potatoes (potatoes/taro/sweet potatoes/etc.)-Fresh squeezed fruit/vegetable juice	-0.128426	0.023283	0.511301	SFI
genus.Eubacteriumnodatumgroup.id.11297	Potatoes (potatoes/taro/sweet potatoes/etc.)-Fresh squeezed fruit/vegetable juice	-0.0144898	0.798779	1	SFI
genus.Eubacteriumrectalegroup.id.14374	Potatoes (potatoes/taro/sweet potatoes/etc.)-Fresh squeezed fruit/vegetable juice	0.00271048	0.961948	1	SFI
genus.Eubacteriumruminantiumgroup.id.11340	Potatoes (potatoes/taro/sweet potatoes/etc.)-Fresh squeezed fruit/vegetable juice	0.0457214	0.420738	0.977918	SFI
genus.Eubacteriumventriosumgroup.id.11341	Potatoes (potatoes/taro/sweet potatoes/etc.)-Fresh squeezed fruit/vegetable juice	-0.0836641	0.140297	0.850783	SFI
genus.Eubacteriumxylanophilumgroup.id.14375	Potatoes (potatoes/taro/sweet potatoes/etc.)-Fresh squeezed fruit/vegetable juice	-0.031894	0.574437	0.995622	SFI
genus.Ruminococcusgauvreauiigroup.id.11342	Potatoes (potatoes/taro/sweet potatoes/etc.)-Fresh squeezed fruit/vegetable juice	0.0267539	0.637636	0.999084	SFI
genus.Ruminococcusgnavusgroup.id.14376	Potatoes (potatoes/taro/sweet potatoes/etc.)-Fresh squeezed fruit/vegetable juice	-0.0153739	0.786674	1	SFI
genus.Ruminococcustorquesgroup.id.14377	Potatoes (potatoes/taro/sweet potatoes/etc.)-Fresh squeezed fruit/vegetable juice	-0.0728894	0.199018	0.90266	SFI
genus.Abiotrophia.id.1803	Potatoes (potatoes/taro/sweet potatoes/etc.)-Fresh squeezed fruit/vegetable juice	0.0208318	0.713973	1	SFI
genus.Acidaminococcus.id.2167	Potatoes (potatoes/taro/sweet potatoes/etc.)-Fresh squeezed fruit/vegetable juice	0.0197069	0.728795	1	SFI
genus.Acinetobacter.id.3711	Potatoes (potatoes/taro/sweet potatoes/etc.)-Fresh squeezed fruit/vegetable juice	0.00918916	0.871499	1	SFI
genus.Actinomyces.id.423	Potatoes (potatoes/taro/sweet potatoes/etc.)-Fresh squeezed fruit/vegetable juice	-0.0369955	0.515001	0.990275	SFI
genus.Adlercreutzia.id.812	Potatoes (potatoes/taro/sweet potatoes/etc.)-Fresh squeezed fruit/vegetable juice	0.0211137	0.710275	1	SFI
genus.Akkermansia.id.4037	Potatoes (potatoes/taro/sweet potatoes/etc.)-Fresh squeezed fruit/vegetable juice	0.0231916	0.683071	0.999641	SFI
genus.Aliihoeflea.id.2512	Potatoes (potatoes/taro/sweet potatoes/etc.)-Fresh squeezed fruit/vegetable juice	0.0522445	0.357706	0.966108	SFI
genus.Alistipes.id.968	Potatoes (potatoes/taro/sweet potatoes/etc.)-Fresh squeezed fruit/vegetable juice	-0.015473	0.785331	1	SFI
genus.Allisonella.id.2174	Potatoes (potatoes/taro/sweet potatoes/etc.)-Fresh squeezed fruit/vegetable juice	-0.0539413	0.342091	0.962675	SFI
genus.Alloprevotella.id.961	Potatoes (potatoes/taro/sweet potatoes/etc.)-Fresh squeezed fruit/vegetable juice	-0.0794818	0.161279	0.872504	SFI
genus.Anaerofilum.id.2053	Potatoes (potatoes/taro/sweet potatoes/etc.)-Fresh squeezed fruit/vegetable juice	-0.00566316	0.920638	1	SFI
genus.Anaerostipes.id.1991	Potatoes (potatoes/taro/sweet potatoes/etc.)-Fresh squeezed fruit/vegetable juice	0.0107159	0.850382	1	SFI
genus.Anaerotruncus.id.2054	Potatoes (potatoes/taro/sweet potatoes/etc.)-Fresh squeezed fruit/vegetable juice	-0.0529847	0.350729	0.964479	SFI
genus.Atopobium.id.814	Potatoes (potatoes/taro/sweet potatoes/etc.)-Fresh squeezed fruit/vegetable juice	0.0163927	0.773033	1	SFI
genus.Bacteroides.id.918	Potatoes (potatoes/taro/sweet potatoes/etc.)-Fresh squeezed fruit/vegetable juice	-0.0142103	0.802473	1	SFI
genus.Barnesiella.id.944	Potatoes (potatoes/taro/sweet potatoes/etc.)-Fresh squeezed fruit/vegetable juice	-0.0178538	0.75343	1	SFI
genus.Bifidobacterium.id.436	Potatoes (potatoes/taro/sweet potatoes/etc.)-Fresh squeezed fruit/vegetable juice	-0.0316431	0.577452	0.995901	SFI
genus.Bilophila.id.3170	Potatoes (potatoes/taro/sweet potatoes/etc.)-Fresh squeezed fruit/vegetable juice	0.00867748	0.878598	1	SFI
genus.Blastomonas.id.2845	Potatoes (potatoes/taro/sweet potatoes/etc.)-Fresh squeezed fruit/vegetable juice	0.0173514	0.760153	1	SFI
genus.Blautia.id.1992	Potatoes (potatoes/taro/sweet potatoes/etc.)-Fresh squeezed fruit/vegetable juice	-0.109156	0.0541274	0.67927	SFI
genus.Brachybacterium.id.535	Potatoes (potatoes/taro/sweet potatoes/etc.)-Fresh squeezed fruit/vegetable juice	0.00698502	0.902197	1	SFI
genus.Bradyrhizobium.id.2448	Potatoes (potatoes/taro/sweet potatoes/etc.)-Fresh squeezed fruit/vegetable juice	0.0900088	0.112546	0.813293	SFI
genus.Brevibacterium.id.522	Potatoes (potatoes/taro/sweet potatoes/etc.)-Fresh squeezed fruit/vegetable juice	0.027944	0.622745	0.998819	SFI
genus.Brevundimonas.id.2390	Potatoes (potatoes/taro/sweet potatoes/etc.)-Fresh squeezed fruit/vegetable juice	-0.00542807	0.923881	1	SFI
genus.Brochothrix.id.1738	Potatoes (potatoes/taro/sweet potatoes/etc.)-Fresh squeezed fruit/vegetable juice	0.0252991	0.656212	0.999394	SFI
genus.Brucella.id.2457	Potatoes (potatoes/taro/sweet potatoes/etc.)-Fresh squeezed fruit/vegetable juice	0.0535355	0.345739	0.963501	SFI
genus.Butyricicoccus.id.2055	Potatoes (potatoes/taro/sweet potatoes/etc.)-Fresh squeezed fruit/vegetable juice	-0.0603686	0.287604	0.9469	SFI
genus.Butyricimonas.id.945	Potatoes (potatoes/taro/sweet potatoes/etc.)-Fresh squeezed fruit/vegetable juice	0.0152593	0.788226	1	SFI
genus.CandidatusSoleaferrea.id.11350	Potatoes (potatoes/taro/sweet potatoes/etc.)-Fresh squeezed fruit/vegetable juice	-0.0112641	0.842911	1	SFI
genus.CandidatusStoquefichus.id.11379	Potatoes (potatoes/taro/sweet potatoes/etc.)-Fresh squeezed fruit/vegetable juice	-0.0362783	0.523186	0.99123	SFI
genus.Catabacter.id.11282	Potatoes (potatoes/taro/sweet potatoes/etc.)-Fresh squeezed fruit/vegetable juice	-0.0386014	0.496914	0.988114	SFI
genus.Catenibacterium.id.2153	Potatoes (potatoes/taro/sweet potatoes/etc.)-Fresh squeezed fruit/vegetable juice	-0.0331569	0.559571	0.994395	SFI
genus.Cetobacterium.id.2209	Potatoes (potatoes/taro/sweet potatoes/etc.)-Fresh squeezed fruit/vegetable juice	0.00192736	0.972951	1	SFI
genus.Christensenella.id.1867	Potatoes (potatoes/taro/sweet potatoes/etc.)-Fresh squeezed fruit/vegetable juice	-0.0129348	0.819884	1	SFI
genus.ChristensenellaceaeR.7group.id.11283	Potatoes (potatoes/taro/sweet potatoes/etc.)-Fresh squeezed fruit/vegetable juice	0.00132126	0.981447	1	SFI
genus.Chryseobacterium.id.1126	Potatoes (potatoes/taro/sweet potatoes/etc.)-Fresh squeezed fruit/vegetable juice	-0.0459533	0.418592	0.97782	SFI
genus.Cloacibacillus.id.3908	Potatoes (potatoes/taro/sweet potatoes/etc.)-Fresh squeezed fruit/vegetable juice	0.000264726	0.996284	1	SFI
genus.Clostridiumsensustricto1.id.1873	Potatoes (potatoes/taro/sweet potatoes/etc.)-Fresh squeezed fruit/vegetable juice	-0.184345	0.00108955	0.10825	SFI
genus.Collinsella.id.815	Potatoes (potatoes/taro/sweet potatoes/etc.)-Fresh squeezed fruit/vegetable juice	-0.0850713	0.133784	0.843192	SFI
genus.Comamonas.id.2925	Potatoes (potatoes/taro/sweet potatoes/etc.)-Fresh squeezed fruit/vegetable juice	-0.065575	0.248139	0.930769	SFI
genus.Coprobacillus.id.2154	Potatoes (potatoes/taro/sweet potatoes/etc.)-Fresh squeezed fruit/vegetable juice	0.0255597	0.652901	0.999394	SFI
genus.Coprococcus1.id.11301	Potatoes (potatoes/taro/sweet potatoes/etc.)-Fresh squeezed fruit/vegetable juice	-0.0183672	0.746443	1	SFI
genus.Coprococcus2.id.11302	Potatoes (potatoes/taro/sweet potatoes/etc.)-Fresh squeezed fruit/vegetable juice	-0.0124054	0.827138	1	SFI
genus.Coprococcus3.id.11303	Potatoes (potatoes/taro/sweet potatoes/etc.)-Fresh squeezed fruit/vegetable juice	-0.00394442	0.944648	1	SFI
genus.Corynebacterium.id.449	Potatoes (potatoes/taro/sweet potatoes/etc.)-Fresh squeezed fruit/vegetable juice	-0.0300887	0.596487	0.997328	SFI
genus.Corynebacterium1.id.11143	Potatoes (potatoes/taro/sweet potatoes/etc.)-Fresh squeezed fruit/vegetable juice	-0.0872697	0.12399	0.829751	SFI
genus.DefluviitaleaceaeUCG.011.id.11287	Potatoes (potatoes/taro/sweet potatoes/etc.)-Fresh squeezed fruit/vegetable juice	0.0220147	0.698502	1	SFI
genus.Delftia.id.2927	Potatoes (potatoes/taro/sweet potatoes/etc.)-Fresh squeezed fruit/vegetable juice	0.0456327	0.421849	0.978251	SFI
genus.Desulfovibrio.id.3173	Potatoes (potatoes/taro/sweet potatoes/etc.)-Fresh squeezed fruit/vegetable juice	-0.0411025	0.46922	0.984799	SFI
genus.Dialister.id.2183	Potatoes (potatoes/taro/sweet potatoes/etc.)-Fresh squeezed fruit/vegetable juice	-0.00349636	0.950927	1	SFI
genus.Dielma.id.11380	Potatoes (potatoes/taro/sweet potatoes/etc.)-Fresh squeezed fruit/vegetable juice	0.0896365	0.114079	0.815294	SFI
genus.Dorea.id.1997	Potatoes (potatoes/taro/sweet potatoes/etc.)-Fresh squeezed fruit/vegetable juice	-0.00355484	0.950107	1	SFI
genus.Eggerthella.id.819	Potatoes (potatoes/taro/sweet potatoes/etc.)-Fresh squeezed fruit/vegetable juice	0.00249238	0.965008	1	SFI
genus.Eisenbergiella.id.11304	Potatoes (potatoes/taro/sweet potatoes/etc.)-Fresh squeezed fruit/vegetable juice	0.0334663	0.555911	0.994395	SFI
genus.Enhydrobacter.id.3713	Potatoes (potatoes/taro/sweet potatoes/etc.)-Fresh squeezed fruit/vegetable juice	-0.0678201	0.232279	0.924179	SFI
genus.Enterococcus.id.1831	Potatoes (potatoes/taro/sweet potatoes/etc.)-Fresh squeezed fruit/vegetable juice	0.0702603	0.215867	0.913829	SFI
genus.Enterorhabdus.id.820	Potatoes (potatoes/taro/sweet potatoes/etc.)-Fresh squeezed fruit/vegetable juice	-0.0160827	0.777211	1	SFI
genus.Erysipelatoclostridium.id.11381	Potatoes (potatoes/taro/sweet potatoes/etc.)-Fresh squeezed fruit/vegetable juice	0.00252873	0.964498	1	SFI
genus.ErysipelotrichaceaeUCG.003.id.11384	Potatoes (potatoes/taro/sweet potatoes/etc.)-Fresh squeezed fruit/vegetable juice	-0.0511439	0.367736	0.96816	SFI
genus.Escherichia.Shigella.id.3504	Potatoes (potatoes/taro/sweet potatoes/etc.)-Fresh squeezed fruit/vegetable juice	0.0436122	0.442503	0.981167	SFI
genus.Eubacterium.id.1932	Potatoes (potatoes/taro/sweet potatoes/etc.)-Fresh squeezed fruit/vegetable juice	0.0556794	0.326934	0.959026	SFI
genus.Ezakiella.id.11289	Potatoes (potatoes/taro/sweet potatoes/etc.)-Fresh squeezed fruit/vegetable juice	-0.021804	0.70125	1	SFI
genus.Faecalibacterium.id.2057	Potatoes (potatoes/taro/sweet potatoes/etc.)-Fresh squeezed fruit/vegetable juice	-0.0969628	0.0872887	0.768163	SFI
genus.Faecalitalea.id.11392	Potatoes (potatoes/taro/sweet potatoes/etc.)-Fresh squeezed fruit/vegetable juice	-0.0382365	0.500994	0.988262	SFI
genus.FamilyXIIIAD3011group.id.11293	Potatoes (potatoes/taro/sweet potatoes/etc.)-Fresh squeezed fruit/vegetable juice	-0.0110298	0.846138	1	SFI
genus.FamilyXIIIUCG.001.id.11294	Potatoes (potatoes/taro/sweet potatoes/etc.)-Fresh squeezed fruit/vegetable juice	-0.0212852	0.707877	1	SFI
genus.Flavobacterium.id.1142	Potatoes (potatoes/taro/sweet potatoes/etc.)-Fresh squeezed fruit/vegetable juice	0.00577439	0.919084	1	SFI
genus.Flavonifractor.id.2059	Potatoes (potatoes/taro/sweet potatoes/etc.)-Fresh squeezed fruit/vegetable juice	0.0333345	0.557269	0.994395	SFI
genus.Fusicatenibacter.id.11305	Potatoes (potatoes/taro/sweet potatoes/etc.)-Fresh squeezed fruit/vegetable juice	0.036245	0.523363	0.99123	SFI
genus.Fusobacterium.id.2210	Potatoes (potatoes/taro/sweet potatoes/etc.)-Fresh squeezed fruit/vegetable juice	0.0165651	0.770588	1	SFI
genus.Gemella.id.1733	Potatoes (potatoes/taro/sweet potatoes/etc.)-Fresh squeezed fruit/vegetable juice	-0.0895596	0.114357	0.815556	SFI
genus.Gordonibacter.id.821	Potatoes (potatoes/taro/sweet potatoes/etc.)-Fresh squeezed fruit/vegetable juice	0.0340076	0.549535	0.993828	SFI
genus.Granulicatella.id.1821	Potatoes (potatoes/taro/sweet potatoes/etc.)-Fresh squeezed fruit/vegetable juice	-0.0247458	0.663265	0.999394	SFI
genus.Haemophilus.id.3698	Potatoes (potatoes/taro/sweet potatoes/etc.)-Fresh squeezed fruit/vegetable juice	-0.0125867	0.824652	1	SFI
genus.Halomonas.id.3616	Potatoes (potatoes/taro/sweet potatoes/etc.)-Fresh squeezed fruit/vegetable juice	-0.0108149	0.8491	1	SFI
genus.Herbaspirillum.id.2972	Potatoes (potatoes/taro/sweet potatoes/etc.)-Fresh squeezed fruit/vegetable juice	0.0349577	0.538229	0.992865	SFI
genus.Holdemanella.id.11393	Potatoes (potatoes/taro/sweet potatoes/etc.)-Fresh squeezed fruit/vegetable juice	-0.0646951	0.254403	0.933426	SFI
genus.Holdemania.id.2157	Potatoes (potatoes/taro/sweet potatoes/etc.)-Fresh squeezed fruit/vegetable juice	-0.063004	0.267049	0.938281	SFI
genus.Howardella.id.2000	Potatoes (potatoes/taro/sweet potatoes/etc.)-Fresh squeezed fruit/vegetable juice	-0.0632735	0.265166	0.937654	SFI
genus.Hungatella.id.11306	Potatoes (potatoes/taro/sweet potatoes/etc.)-Fresh squeezed fruit/vegetable juice	0.0279037	0.623247	0.998911	SFI
genus.Hydrobacter.id.14314	Potatoes (potatoes/taro/sweet potatoes/etc.)-Fresh squeezed fruit/vegetable juice	0.0257282	0.650763	0.999394	SFI
genus.Idiomarina.id.3387	Potatoes (potatoes/taro/sweet potatoes/etc.)-Fresh squeezed fruit/vegetable juice	0.00709209	0.900706	1	SFI
genus.Intestinibacter.id.11345	Potatoes (potatoes/taro/sweet potatoes/etc.)-Fresh squeezed fruit/vegetable juice	-0.0563211	0.321195	0.957714	SFI
genus.Intestinimonas.id.2062	Potatoes (potatoes/taro/sweet potatoes/etc.)-Fresh squeezed fruit/vegetable juice	-0.0402522	0.478679	0.98609	SFI
genus.Lachnoclostridium.id.11308	Potatoes (potatoes/taro/sweet potatoes/etc.)-Fresh squeezed fruit/vegetable juice	0.00927094	0.870365	1	SFI
genus.Lachnospira.id.2004	Potatoes (potatoes/taro/sweet potatoes/etc.)-Fresh squeezed fruit/vegetable juice	0.0914929	0.106723	0.803573	SFI
genus.LachnospiraceaeFCS020group.id.11314	Potatoes (potatoes/taro/sweet potatoes/etc.)-Fresh squeezed fruit/vegetable juice	0.0603131	0.288221	0.947151	SFI
genus.LachnospiraceaeND3007group.id.11317	Potatoes (potatoes/taro/sweet potatoes/etc.)-Fresh squeezed fruit/vegetable juice	0.0115875	0.838373	1	SFI
genus.LachnospiraceaeNK4A136group.id.11319	Potatoes (potatoes/taro/sweet potatoes/etc.)-Fresh squeezed fruit/vegetable juice	-0.0318782	0.574626	0.995673	SFI
genus.LachnospiraceaeUCG.001.id.11321	Potatoes (potatoes/taro/sweet potatoes/etc.)-Fresh squeezed fruit/vegetable juice	0.000390175	0.994523	1	SFI
genus.LachnospiraceaeUCG.003.id.11323	Potatoes (potatoes/taro/sweet potatoes/etc.)-Fresh squeezed fruit/vegetable juice	-0.0163717	0.773315	1	SFI
genus.LachnospiraceaeUCG.004.id.11324	Potatoes (potatoes/taro/sweet potatoes/etc.)-Fresh squeezed fruit/vegetable juice	0.145684	0.00997427	0.361879	SFI
genus.LachnospiraceaeUCG.010.id.11330	Potatoes (potatoes/taro/sweet potatoes/etc.)-Fresh squeezed fruit/vegetable juice	0.0543471	0.338468	0.961815	SFI
genus.Lactobacillus.id.1837	Potatoes (potatoes/taro/sweet potatoes/etc.)-Fresh squeezed fruit/vegetable juice	-0.0633239	0.264785	0.93755	SFI
genus.Lelliottia.id.14638	Potatoes (potatoes/taro/sweet potatoes/etc.)-Fresh squeezed fruit/vegetable juice	-0.00314115	0.95593	1	SFI
genus.Marvinbryantia.id.2005	Potatoes (potatoes/taro/sweet potatoes/etc.)-Fresh squeezed fruit/vegetable juice	0.0114095	0.84091	1	SFI
genus.Massilia.id.2975	Potatoes (potatoes/taro/sweet potatoes/etc.)-Fresh squeezed fruit/vegetable juice	-0.0339181	0.550587	0.993903	SFI
genus.Megamonas.id.2184	Potatoes (potatoes/taro/sweet potatoes/etc.)-Fresh squeezed fruit/vegetable juice	0.0607195	0.284808	0.945433	SFI
genus.Megasphaera.id.2185	Potatoes (potatoes/taro/sweet potatoes/etc.)-Fresh squeezed fruit/vegetable juice	0.0281293	0.62044	0.998547	SFI
genus.Methanobrevibacter.id.123	Potatoes (potatoes/taro/sweet potatoes/etc.)-Fresh squeezed fruit/vegetable juice	-0.104421	0.065486	0.714782	SFI
genus.Methylobacterium.id.2497	Potatoes (potatoes/taro/sweet potatoes/etc.)-Fresh squeezed fruit/vegetable juice	-0.0411258	0.468967	0.984799	SFI
genus.Mitsuokella.id.2186	Potatoes (potatoes/taro/sweet potatoes/etc.)-Fresh squeezed fruit/vegetable juice	-0.00575305	0.919382	1	SFI
genus.Mogibacterium.id.1960	Potatoes (potatoes/taro/sweet potatoes/etc.)-Fresh squeezed fruit/vegetable juice	0.0100221	0.860044	1	SFI
genus.Neisseria.id.3032	Potatoes (potatoes/taro/sweet potatoes/etc.)-Fresh squeezed fruit/vegetable juice	0.0247614	0.663066	0.999394	SFI
genus.Nocardiopsis.id.777	Potatoes (potatoes/taro/sweet potatoes/etc.)-Fresh squeezed fruit/vegetable juice	-0.00713141	0.900158	1	SFI
genus.Odoribacter.id.952	Potatoes (potatoes/taro/sweet potatoes/etc.)-Fresh squeezed fruit/vegetable juice	-0.0184392	0.745619	1	SFI
genus.Olsenella.id.822	Potatoes (potatoes/taro/sweet potatoes/etc.)-Fresh squeezed fruit/vegetable juice	0.0620929	0.274204	0.94144	SFI
genus.Oscillibacter.id.2063	Potatoes (potatoes/taro/sweet potatoes/etc.)-Fresh squeezed fruit/vegetable juice	-0.0266761	0.638794	0.999207	SFI
genus.Oscillospira.id.2064	Potatoes (potatoes/taro/sweet potatoes/etc.)-Fresh squeezed fruit/vegetable juice	0.022269	0.695192	1	SFI
genus.Oxalobacter.id.2978	Potatoes (potatoes/taro/sweet potatoes/etc.)-Fresh squeezed fruit/vegetable juice	0.0411355	0.469073	0.984799	SFI
genus.Paeniclostridium.id.14378	Potatoes (potatoes/taro/sweet potatoes/etc.)-Fresh squeezed fruit/vegetable juice	0.0235849	0.678158	0.999619	SFI
genus.Parabacteroides.id.954	Potatoes (potatoes/taro/sweet potatoes/etc.)-Fresh squeezed fruit/vegetable juice	0.0419867	0.459706	0.98372	SFI
genus.Paraprevotella.id.962	Potatoes (potatoes/taro/sweet potatoes/etc.)-Fresh squeezed fruit/vegetable juice	-0.000801685	0.988743	1	SFI
genus.Parasutterella.id.2892	Potatoes (potatoes/taro/sweet potatoes/etc.)-Fresh squeezed fruit/vegetable juice	-0.0171795	0.762457	1	SFI
genus.Parvimonas.id.1945	Potatoes (potatoes/taro/sweet potatoes/etc.)-Fresh squeezed fruit/vegetable juice	-0.00518982	0.927252	1	SFI
genus.Pelagibacterium.id.2484	Potatoes (potatoes/taro/sweet potatoes/etc.)-Fresh squeezed fruit/vegetable juice	0.0726871	0.200271	0.903465	SFI
genus.Pelomonas.id.2945	Potatoes (potatoes/taro/sweet potatoes/etc.)-Fresh squeezed fruit/vegetable juice	0.0645596	0.255401	0.933931	SFI
genus.Peptococcus.id.2037	Potatoes (potatoes/taro/sweet potatoes/etc.)-Fresh squeezed fruit/vegetable juice	0.0158966	0.779722	1	SFI
genus.Peptoniphilus.id.1946	Potatoes (potatoes/taro/sweet potatoes/etc.)-Fresh squeezed fruit/vegetable juice	0.0174808	0.75842	1	SFI
genus.Phascolarctobacterium.id.2168	Potatoes (potatoes/taro/sweet potatoes/etc.)-Fresh squeezed fruit/vegetable juice	0.0436126	0.442499	0.981167	SFI
genus.Phreatobacter.id.11439	Potatoes (potatoes/taro/sweet potatoes/etc.)-Fresh squeezed fruit/vegetable juice	-0.043342	0.445548	0.981469	SFI
genus.Porphyromonas.id.956	Potatoes (potatoes/taro/sweet potatoes/etc.)-Fresh squeezed fruit/vegetable juice	-0.00506931	0.928936	1	SFI
genus.Prauserella.id.754	Potatoes (potatoes/taro/sweet potatoes/etc.)-Fresh squeezed fruit/vegetable juice	0.0203399	0.720442	1	SFI
genus.Prevotella.id.963	Potatoes (potatoes/taro/sweet potatoes/etc.)-Fresh squeezed fruit/vegetable juice	-0.0576301	0.310245	0.954087	SFI
genus.Prevotella2.id.11180	Potatoes (potatoes/taro/sweet potatoes/etc.)-Fresh squeezed fruit/vegetable juice	0.0153782	0.786615	1	SFI
genus.Prevotella6.id.11181	Potatoes (potatoes/taro/sweet potatoes/etc.)-Fresh squeezed fruit/vegetable juice	-0.0324309	0.568206	0.994866	SFI
genus.Prevotella7.id.11182	Potatoes (potatoes/taro/sweet potatoes/etc.)-Fresh squeezed fruit/vegetable juice	0.111211	0.0496943	0.664442	SFI
genus.Prevotella9.id.11183	Potatoes (potatoes/taro/sweet potatoes/etc.)-Fresh squeezed fruit/vegetable juice	0.0201306	0.723054	1	SFI
genus.PrevotellaceaeNK3B31group.id.11185	Potatoes (potatoes/taro/sweet potatoes/etc.)-Fresh squeezed fruit/vegetable juice	0.0663163	0.242822	0.928719	SFI
genus.PrevotellaceaeUCG.001.id.11186	Potatoes (potatoes/taro/sweet potatoes/etc.)-Fresh squeezed fruit/vegetable juice	0.0427475	0.451819	0.982073	SFI
genus.Pseudobutyrivibrio.id.2010	Potatoes (potatoes/taro/sweet potatoes/etc.)-Fresh squeezed fruit/vegetable juice	-0.0808628	0.15418	0.865128	SFI
genus.Pseudomonas.id.3723	Potatoes (potatoes/taro/sweet potatoes/etc.)-Fresh squeezed fruit/vegetable juice	-0.00444858	0.937586	1	SFI
genus.Psychrobacter.id.3716	Potatoes (potatoes/taro/sweet potatoes/etc.)-Fresh squeezed fruit/vegetable juice	-0.0683305	0.228637	0.921888	SFI
genus.Pyramidobacter.id.3912	Potatoes (potatoes/taro/sweet potatoes/etc.)-Fresh squeezed fruit/vegetable juice	0.0340884	0.548587	0.993628	SFI
genus.Ralstonia.id.2909	Potatoes (potatoes/taro/sweet potatoes/etc.)-Fresh squeezed fruit/vegetable juice	0.176321	0.001794	0.146367	SFI
genus.Rheinheimera.id.3426	Potatoes (potatoes/taro/sweet potatoes/etc.)-Fresh squeezed fruit/vegetable juice	0.0889707	0.116802	0.819458	SFI
genus.RikenellaceaeRC9gutgroup.id.11191	Potatoes (potatoes/taro/sweet potatoes/etc.)-Fresh squeezed fruit/vegetable juice	0.0219245	0.699678	1	SFI
genus.Romboutsia.id.11347	Potatoes (potatoes/taro/sweet potatoes/etc.)-Fresh squeezed fruit/vegetable juice	-0.157188	0.00543426	0.270652	SFI
genus.Roseburia.id.2012	Potatoes (potatoes/taro/sweet potatoes/etc.)-Fresh squeezed fruit/vegetable juice	-0.00424036	0.940502	1	SFI
genus.Rothia.id.646	Potatoes (potatoes/taro/sweet potatoes/etc.)-Fresh squeezed fruit/vegetable juice	-0.0519829	0.360121	0.966313	SFI
genus.Ruminiclostridium5.id.11355	Potatoes (potatoes/taro/sweet potatoes/etc.)-Fresh squeezed fruit/vegetable juice	-0.103945	0.0667283	0.717422	SFI
genus.Ruminiclostridium6.id.11356	Potatoes (potatoes/taro/sweet potatoes/etc.)-Fresh squeezed fruit/vegetable juice	-0.0806506	0.155191	0.865763	SFI
genus.Ruminiclostridium9.id.11357	Potatoes (potatoes/taro/sweet potatoes/etc.)-Fresh squeezed fruit/vegetable juice	0.036339	0.522285	0.991041	SFI
genus.RuminococcaceaeNK4A214group.id.11358	Potatoes (potatoes/taro/sweet potatoes/etc.)-Fresh squeezed fruit/vegetable juice	0.0209924	0.711715	1	SFI
genus.RuminococcaceaeUCG.002.id.11360	Potatoes (potatoes/taro/sweet potatoes/etc.)-Fresh squeezed fruit/vegetable juice	-0.0448849	0.429294	0.979563	SFI
genus.RuminococcaceaeUCG.003.id.11361	Potatoes (potatoes/taro/sweet potatoes/etc.)-Fresh squeezed fruit/vegetable juice	0.0055466	0.922224	1	SFI
genus.RuminococcaceaeUCG.004.id.11362	Potatoes (potatoes/taro/sweet potatoes/etc.)-Fresh squeezed fruit/vegetable juice	-0.0415094	0.464828	0.984165	SFI
genus.RuminococcaceaeUCG.005.id.11363	Potatoes (potatoes/taro/sweet potatoes/etc.)-Fresh squeezed fruit/vegetable juice	-0.000998452	0.98598	1	SFI
genus.RuminococcaceaeUCG.009.id.11366	Potatoes (potatoes/taro/sweet potatoes/etc.)-Fresh squeezed fruit/vegetable juice	0.0583134	0.304533	0.952585	SFI
genus.RuminococcaceaeUCG.010.id.11367	Potatoes (potatoes/taro/sweet potatoes/etc.)-Fresh squeezed fruit/vegetable juice	0.0670569	0.237588	0.927095	SFI
genus.RuminococcaceaeUCG.013.id.11370	Potatoes (potatoes/taro/sweet potatoes/etc.)-Fresh squeezed fruit/vegetable juice	-0.0737507	0.193751	0.898175	SFI
genus.RuminococcaceaeUCG.014.id.11371	Potatoes (potatoes/taro/sweet potatoes/etc.)-Fresh squeezed fruit/vegetable juice	-0.0524648	0.355482	0.965628	SFI
genus.Ruminococcus1.id.11373	Potatoes (potatoes/taro/sweet potatoes/etc.)-Fresh squeezed fruit/vegetable juice	-0.0403059	0.477881	0.985946	SFI
genus.Ruminococcus2.id.11374	Potatoes (potatoes/taro/sweet potatoes/etc.)-Fresh squeezed fruit/vegetable juice	-0.147252	0.00924572	0.348554	SFI
genus.Saccharopolyspora.id.757	Potatoes (potatoes/taro/sweet potatoes/etc.)-Fresh squeezed fruit/vegetable juice	-0.0371755	0.512957	0.990109	SFI
genus.Sellimonas.id.14369	Potatoes (potatoes/taro/sweet potatoes/etc.)-Fresh squeezed fruit/vegetable juice	-0.0865429	0.127164	0.835008	SFI
genus.Senegalimassilia.id.11160	Potatoes (potatoes/taro/sweet potatoes/etc.)-Fresh squeezed fruit/vegetable juice	-0.0224883	0.692343	1	SFI
genus.Simplicispira.id.2957	Potatoes (potatoes/taro/sweet potatoes/etc.)-Fresh squeezed fruit/vegetable juice	-0.0507482	0.371659	0.969395	SFI
genus.Slackia.id.825	Potatoes (potatoes/taro/sweet potatoes/etc.)-Fresh squeezed fruit/vegetable juice	-0.0361478	0.524684	0.991346	SFI
genus.Solobacterium.id.2161	Potatoes (potatoes/taro/sweet potatoes/etc.)-Fresh squeezed fruit/vegetable juice	-0.0610449	0.282401	0.944584	SFI
genus.Sphingomonas.id.2852	Potatoes (potatoes/taro/sweet potatoes/etc.)-Fresh squeezed fruit/vegetable juice	-0.0222706	0.695172	1	SFI
genus.Staphylococcus.id.1780	Potatoes (potatoes/taro/sweet potatoes/etc.)-Fresh squeezed fruit/vegetable juice	-0.00922531	0.871069	1	SFI
genus.Stenotrophomonas.id.3818	Potatoes (potatoes/taro/sweet potatoes/etc.)-Fresh squeezed fruit/vegetable juice	-0.0669564	0.238294	0.927618	SFI
genus.Streptococcus.id.1853	Potatoes (potatoes/taro/sweet potatoes/etc.)-Fresh squeezed fruit/vegetable juice	-0.0100094	0.860141	1	SFI
genus.Subdoligranulum.id.2070	Potatoes (potatoes/taro/sweet potatoes/etc.)-Fresh squeezed fruit/vegetable juice	-0.0981529	0.0834625	0.760238	SFI
genus.Sutterella.id.2896	Potatoes (potatoes/taro/sweet potatoes/etc.)-Fresh squeezed fruit/vegetable juice	0.0116464	0.837563	1	SFI
genus.Terrisporobacter.id.11348	Potatoes (potatoes/taro/sweet potatoes/etc.)-Fresh squeezed fruit/vegetable juice	-0.0738768	0.192989	0.89764	SFI
genus.Turicibacter.id.2162	Potatoes (potatoes/taro/sweet potatoes/etc.)-Fresh squeezed fruit/vegetable juice	-0.0366567	0.518653	0.990768	SFI
genus.Tyzzerella.id.11334	Potatoes (potatoes/taro/sweet potatoes/etc.)-Fresh squeezed fruit/vegetable juice	0.0674421	0.234898	0.925504	SFI
genus.Tyzzerella3.id.11335	Potatoes (potatoes/taro/sweet potatoes/etc.)-Fresh squeezed fruit/vegetable juice	-0.0471137	0.406926	0.976448	SFI
genus.Tyzzerella4.id.11336	Potatoes (potatoes/taro/sweet potatoes/etc.)-Fresh squeezed fruit/vegetable juice	-0.0174243	0.759176	1	SFI
genus.unknowngenus.id.1000000005	Potatoes (potatoes/taro/sweet potatoes/etc.)-Fresh squeezed fruit/vegetable juice	0.0151246	0.790052	1	SFI
genus.unknowngenus.id.1000000017	Potatoes (potatoes/taro/sweet potatoes/etc.)-Fresh squeezed fruit/vegetable juice	-0.0359277	0.527007	0.991743	SFI
genus.unknowngenus.id.1000001215	Potatoes (potatoes/taro/sweet potatoes/etc.)-Fresh squeezed fruit/vegetable juice	0.0575558	0.31087	0.954361	SFI
genus.unknowngenus.id.1000003999	Potatoes (potatoes/taro/sweet potatoes/etc.)-Fresh squeezed fruit/vegetable juice	0.0395276	0.486638	0.987177	SFI
genus.unknowngenus.id.1000005472	Potatoes (potatoes/taro/sweet potatoes/etc.)-Fresh squeezed fruit/vegetable juice	0.0179212	0.752398	1	SFI
genus.unknowngenus.id.1000005479	Potatoes (potatoes/taro/sweet potatoes/etc.)-Fresh squeezed fruit/vegetable juice	-0.0953697	0.09263	0.779185	SFI
genus.unknowngenus.id.1000010972	Potatoes (potatoes/taro/sweet potatoes/etc.)-Fresh squeezed fruit/vegetable juice	-0.0678961	0.231755	0.923842	SFI
genus.unknowngenus.id.1000013899	Potatoes (potatoes/taro/sweet potatoes/etc.)-Fresh squeezed fruit/vegetable juice	0.0464359	0.413717	0.977362	SFI
genus.unknowngenus.id.1000043796	Potatoes (potatoes/taro/sweet potatoes/etc.)-Fresh squeezed fruit/vegetable juice	0.0214292	0.706145	1	SFI
genus.unknowngenus.id.1252	Potatoes (potatoes/taro/sweet potatoes/etc.)-Fresh squeezed fruit/vegetable juice	0.0917201	0.105877	0.802097	SFI
genus.unknowngenus.id.1868	Potatoes (potatoes/taro/sweet potatoes/etc.)-Fresh squeezed fruit/vegetable juice	0.0224168	0.693271	1	SFI
genus.unknowngenus.id.2001	Potatoes (potatoes/taro/sweet potatoes/etc.)-Fresh squeezed fruit/vegetable juice	-0.045425	0.423967	0.978737	SFI
genus.unknowngenus.id.2041	Potatoes (potatoes/taro/sweet potatoes/etc.)-Fresh squeezed fruit/vegetable juice	0.0470944	0.407119	0.976448	SFI
genus.unknowngenus.id.2071	Potatoes (potatoes/taro/sweet potatoes/etc.)-Fresh squeezed fruit/vegetable juice	0.0141129	0.803906	1	SFI
genus.unknowngenus.id.2393	Potatoes (potatoes/taro/sweet potatoes/etc.)-Fresh squeezed fruit/vegetable juice	0.144307	0.0107615	0.373333	SFI
genus.unknowngenus.id.826	Potatoes (potatoes/taro/sweet potatoes/etc.)-Fresh squeezed fruit/vegetable juice	-0.0355456	0.531618	0.99235	SFI
genus.unknowngenus.id.964	Potatoes (potatoes/taro/sweet potatoes/etc.)-Fresh squeezed fruit/vegetable juice	0.068394	0.228342	0.921795	SFI
genus.Veillonella.id.2198	Potatoes (potatoes/taro/sweet potatoes/etc.)-Fresh squeezed fruit/vegetable juice	0.06116	0.281323	0.944106	SFI
genus.Vibrionimonas.id.13914	Potatoes (potatoes/taro/sweet potatoes/etc.)-Fresh squeezed fruit/vegetable juice	0.00789101	0.889588	1	SFI
genus.Weissella.id.1843	Potatoes (potatoes/taro/sweet potatoes/etc.)-Fresh squeezed fruit/vegetable juice	-0.0032668	0.954169	1	SFI
genus.Clostridiuminnocuumgroup.id.14397	Potatoes (potatoes/taro/sweet potatoes/etc.)-Fruit/vegetable juice drink	-0.0644206	0.163217	0.874685	SFI
genus.Eubacteriumbrachygroup.id.11296	Potatoes (potatoes/taro/sweet potatoes/etc.)-Fruit/vegetable juice drink	0.0407734	0.377799	0.970961	SFI
genus.Eubacteriumcoprostanoligenesgroup.id.11375	Potatoes (potatoes/taro/sweet potatoes/etc.)-Fruit/vegetable juice drink	-0.0183565	0.69131	0.99999	SFI
genus.Eubacteriumeligensgroup.id.14372	Potatoes (potatoes/taro/sweet potatoes/etc.)-Fruit/vegetable juice drink	-0.0183161	0.691956	1	SFI
genus.Eubacteriumfissicatenagroup.id.14373	Potatoes (potatoes/taro/sweet potatoes/etc.)-Fruit/vegetable juice drink	-0.00199552	0.965585	1	SFI
genus.Eubacteriumhalliigroup.id.11338	Potatoes (potatoes/taro/sweet potatoes/etc.)-Fruit/vegetable juice drink	-0.100961	0.0286293	0.5532	SFI
genus.Eubacteriumnodatumgroup.id.11297	Potatoes (potatoes/taro/sweet potatoes/etc.)-Fruit/vegetable juice drink	0.00157671	0.972804	1	SFI
genus.Eubacteriumrectalegroup.id.14374	Potatoes (potatoes/taro/sweet potatoes/etc.)-Fruit/vegetable juice drink	-0.010827	0.814836	1	SFI
genus.Eubacteriumruminantiumgroup.id.11340	Potatoes (potatoes/taro/sweet potatoes/etc.)-Fruit/vegetable juice drink	0.00349398	0.93978	1	SFI
genus.Eubacteriumventriosumgroup.id.11341	Potatoes (potatoes/taro/sweet potatoes/etc.)-Fruit/vegetable juice drink	0.0260598	0.572926	0.995345	SFI
genus.Eubacteriumxylanophilumgroup.id.14375	Potatoes (potatoes/taro/sweet potatoes/etc.)-Fruit/vegetable juice drink	-0.0396649	0.390913	0.973677	SFI
genus.Ruminococcusgauvreauiigroup.id.11342	Potatoes (potatoes/taro/sweet potatoes/etc.)-Fruit/vegetable juice drink	0.0518623	0.261816	0.936556	SFI
genus.Ruminococcusgnavusgroup.id.14376	Potatoes (potatoes/taro/sweet potatoes/etc.)-Fruit/vegetable juice drink	-0.0298968	0.517775	0.990697	SFI
genus.Ruminococcustorquesgroup.id.14377	Potatoes (potatoes/taro/sweet potatoes/etc.)-Fruit/vegetable juice drink	-0.081598	0.0771937	0.745876	SFI
genus.Abiotrophia.id.1803	Potatoes (potatoes/taro/sweet potatoes/etc.)-Fruit/vegetable juice drink	0.0259232	0.575071	0.995732	SFI
genus.Acidaminococcus.id.2167	Potatoes (potatoes/taro/sweet potatoes/etc.)-Fruit/vegetable juice drink	-0.00822111	0.858913	1	SFI
genus.Acinetobacter.id.3711	Potatoes (potatoes/taro/sweet potatoes/etc.)-Fruit/vegetable juice drink	-0.0521038	0.259494	0.935664	SFI
genus.Actinomyces.id.423	Potatoes (potatoes/taro/sweet potatoes/etc.)-Fruit/vegetable juice drink	0.00514131	0.911486	1	SFI
genus.Adlercreutzia.id.812	Potatoes (potatoes/taro/sweet potatoes/etc.)-Fruit/vegetable juice drink	-0.0296591	0.521248	0.990957	SFI
genus.Akkermansia.id.4037	Potatoes (potatoes/taro/sweet potatoes/etc.)-Fruit/vegetable juice drink	0.00988207	0.83074	1	SFI
genus.Aliihoeflea.id.2512	Potatoes (potatoes/taro/sweet potatoes/etc.)-Fruit/vegetable juice drink	0.0392841	0.395481	0.974576	SFI
genus.Alistipes.id.968	Potatoes (potatoes/taro/sweet potatoes/etc.)-Fruit/vegetable juice drink	0.0565721	0.220801	0.917204	SFI
genus.Allisonella.id.2174	Potatoes (potatoes/taro/sweet potatoes/etc.)-Fruit/vegetable juice drink	-0.070415	0.127412	0.835318	SFI
genus.Alloprevotella.id.961	Potatoes (potatoes/taro/sweet potatoes/etc.)-Fruit/vegetable juice drink	-0.0992365	0.0314778	0.571396	SFI
genus.Anaerofilum.id.2053	Potatoes (potatoes/taro/sweet potatoes/etc.)-Fruit/vegetable juice drink	-0.00709355	0.878101	1	SFI
genus.Anaerostipes.id.1991	Potatoes (potatoes/taro/sweet potatoes/etc.)-Fruit/vegetable juice drink	-0.0350994	0.447626	0.981774	SFI
genus.Anaerotruncus.id.2054	Potatoes (potatoes/taro/sweet potatoes/etc.)-Fruit/vegetable juice drink	-0.00921933	0.841995	1	SFI
genus.Atopobium.id.814	Potatoes (potatoes/taro/sweet potatoes/etc.)-Fruit/vegetable juice drink	-0.0475932	0.303183	0.952428	SFI
genus.Bacteroides.id.918	Potatoes (potatoes/taro/sweet potatoes/etc.)-Fruit/vegetable juice drink	0.0448411	0.331904	0.960237	SFI
genus.Barnesiella.id.944	Potatoes (potatoes/taro/sweet potatoes/etc.)-Fruit/vegetable juice drink	-0.0605494	0.190065	0.896041	SFI
genus.Bifidobacterium.id.436	Potatoes (potatoes/taro/sweet potatoes/etc.)-Fruit/vegetable juice drink	-0.0520908	0.259612	0.935664	SFI
genus.Bilophila.id.3170	Potatoes (potatoes/taro/sweet potatoes/etc.)-Fruit/vegetable juice drink	-0.00515385	0.911238	1	SFI
genus.Blastomonas.id.2845	Potatoes (potatoes/taro/sweet potatoes/etc.)-Fruit/vegetable juice drink	0.0236826	0.608559	0.997853	SFI
genus.Blautia.id.1992	Potatoes (potatoes/taro/sweet potatoes/etc.)-Fruit/vegetable juice drink	-0.0663246	0.151058	0.861221	SFI
genus.Brachybacterium.id.535	Potatoes (potatoes/taro/sweet potatoes/etc.)-Fruit/vegetable juice drink	-0.0132125	0.775116	1	SFI
genus.Bradyrhizobium.id.2448	Potatoes (potatoes/taro/sweet potatoes/etc.)-Fruit/vegetable juice drink	0.0803663	0.0817773	0.756235	SFI
genus.Brevibacterium.id.522	Potatoes (potatoes/taro/sweet potatoes/etc.)-Fruit/vegetable juice drink	0.00537097	0.907549	1	SFI
genus.Brevundimonas.id.2390	Potatoes (potatoes/taro/sweet potatoes/etc.)-Fruit/vegetable juice drink	0.0147725	0.749404	1	SFI
genus.Brochothrix.id.1738	Potatoes (potatoes/taro/sweet potatoes/etc.)-Fruit/vegetable juice drink	0.038496	0.405037	0.97622	SFI
genus.Brucella.id.2457	Potatoes (potatoes/taro/sweet potatoes/etc.)-Fruit/vegetable juice drink	0.0250309	0.588303	0.996758	SFI
genus.Butyricicoccus.id.2055	Potatoes (potatoes/taro/sweet potatoes/etc.)-Fruit/vegetable juice drink	-0.0110408	0.811247	1	SFI
genus.Butyricimonas.id.945	Potatoes (potatoes/taro/sweet potatoes/etc.)-Fruit/vegetable juice drink	0.0629811	0.172846	0.883314	SFI
genus.CandidatusSoleaferrea.id.11350	Potatoes (potatoes/taro/sweet potatoes/etc.)-Fruit/vegetable juice drink	0.0235955	0.609878	0.997977	SFI
genus.CandidatusStoquefichus.id.11379	Potatoes (potatoes/taro/sweet potatoes/etc.)-Fruit/vegetable juice drink	0.0428307	0.354187	0.96534	SFI
genus.Catabacter.id.11282	Potatoes (potatoes/taro/sweet potatoes/etc.)-Fruit/vegetable juice drink	-0.0116339	0.801386	1	SFI
genus.Catenibacterium.id.2153	Potatoes (potatoes/taro/sweet potatoes/etc.)-Fruit/vegetable juice drink	-0.0511	0.268902	0.939332	SFI
genus.Cetobacterium.id.2209	Potatoes (potatoes/taro/sweet potatoes/etc.)-Fruit/vegetable juice drink	-0.0157317	0.73373	1	SFI
genus.Christensenella.id.1867	Potatoes (potatoes/taro/sweet potatoes/etc.)-Fruit/vegetable juice drink	0.0349797	0.449317	0.981774	SFI
genus.ChristensenellaceaeR.7group.id.11283	Potatoes (potatoes/taro/sweet potatoes/etc.)-Fruit/vegetable juice drink	-0.0522984	0.25782	0.934896	SFI
genus.Chryseobacterium.id.1126	Potatoes (potatoes/taro/sweet potatoes/etc.)-Fruit/vegetable juice drink	-0.0824206	0.0742424	0.73861	SFI
genus.Cloacibacillus.id.3908	Potatoes (potatoes/taro/sweet potatoes/etc.)-Fruit/vegetable juice drink	0.0491985	0.287147	0.94684	SFI
genus.Clostridiumsensustricto1.id.1873	Potatoes (potatoes/taro/sweet potatoes/etc.)-Fruit/vegetable juice drink	-0.143654	0.00181125	0.147121	SFI
genus.Collinsella.id.815	Potatoes (potatoes/taro/sweet potatoes/etc.)-Fruit/vegetable juice drink	-0.02052	0.657127	0.999394	SFI
genus.Comamonas.id.2925	Potatoes (potatoes/taro/sweet potatoes/etc.)-Fruit/vegetable juice drink	0.00783125	0.865539	1	SFI
genus.Coprobacillus.id.2154	Potatoes (potatoes/taro/sweet potatoes/etc.)-Fruit/vegetable juice drink	0.0438566	0.342766	0.962783	SFI
genus.Coprococcus1.id.11301	Potatoes (potatoes/taro/sweet potatoes/etc.)-Fruit/vegetable juice drink	-0.0579159	0.210098	0.910149	SFI
genus.Coprococcus2.id.11302	Potatoes (potatoes/taro/sweet potatoes/etc.)-Fruit/vegetable juice drink	0.0113948	0.805385	1	SFI
genus.Coprococcus3.id.11303	Potatoes (potatoes/taro/sweet potatoes/etc.)-Fruit/vegetable juice drink	-0.0634816	0.169451	0.880518	SFI
genus.Corynebacterium.id.449	Potatoes (potatoes/taro/sweet potatoes/etc.)-Fruit/vegetable juice drink	-0.033798	0.464791	0.984165	SFI
genus.Corynebacterium1.id.11143	Potatoes (potatoes/taro/sweet potatoes/etc.)-Fruit/vegetable juice drink	-0.0180651	0.69607	1	SFI
genus.DefluviitaleaceaeUCG.011.id.11287	Potatoes (potatoes/taro/sweet potatoes/etc.)-Fruit/vegetable juice drink	0.0233776	0.613184	0.998344	SFI
genus.Delftia.id.2927	Potatoes (potatoes/taro/sweet potatoes/etc.)-Fruit/vegetable juice drink	0.0555614	0.229261	0.922207	SFI
genus.Desulfovibrio.id.3173	Potatoes (potatoes/taro/sweet potatoes/etc.)-Fruit/vegetable juice drink	0.0231263	0.616883	0.998425	SFI
genus.Dialister.id.2183	Potatoes (potatoes/taro/sweet potatoes/etc.)-Fruit/vegetable juice drink	0.0497435	0.281722	0.944171	SFI
genus.Dielma.id.11380	Potatoes (potatoes/taro/sweet potatoes/etc.)-Fruit/vegetable juice drink	-0.0121388	0.792958	1	SFI
genus.Dorea.id.1997	Potatoes (potatoes/taro/sweet potatoes/etc.)-Fruit/vegetable juice drink	-0.0706762	0.125972	0.833027	SFI
genus.Eggerthella.id.819	Potatoes (potatoes/taro/sweet potatoes/etc.)-Fruit/vegetable juice drink	-0.0382425	0.40814	0.976508	SFI
genus.Eisenbergiella.id.11304	Potatoes (potatoes/taro/sweet potatoes/etc.)-Fruit/vegetable juice drink	0.0329626	0.475906	0.985564	SFI
genus.Enhydrobacter.id.3713	Potatoes (potatoes/taro/sweet potatoes/etc.)-Fruit/vegetable juice drink	-0.0206296	0.655529	0.999394	SFI
genus.Enterococcus.id.1831	Potatoes (potatoes/taro/sweet potatoes/etc.)-Fruit/vegetable juice drink	0.0154271	0.738696	1	SFI
genus.Enterorhabdus.id.820	Potatoes (potatoes/taro/sweet potatoes/etc.)-Fruit/vegetable juice drink	-0.00591513	0.898231	1	SFI
genus.Erysipelatoclostridium.id.11381	Potatoes (potatoes/taro/sweet potatoes/etc.)-Fruit/vegetable juice drink	0.00992322	0.830046	1	SFI
genus.ErysipelotrichaceaeUCG.003.id.11384	Potatoes (potatoes/taro/sweet potatoes/etc.)-Fruit/vegetable juice drink	-0.0711129	0.123644	0.829489	SFI
genus.Escherichia.Shigella.id.3504	Potatoes (potatoes/taro/sweet potatoes/etc.)-Fruit/vegetable juice drink	-0.0296566	0.521145	0.990957	SFI
genus.Eubacterium.id.1932	Potatoes (potatoes/taro/sweet potatoes/etc.)-Fruit/vegetable juice drink	0.0338406	0.464227	0.984052	SFI
genus.Ezakiella.id.11289	Potatoes (potatoes/taro/sweet potatoes/etc.)-Fruit/vegetable juice drink	-0.0374162	0.41835	0.97782	SFI
genus.Faecalibacterium.id.2057	Potatoes (potatoes/taro/sweet potatoes/etc.)-Fruit/vegetable juice drink	-0.07408	0.108708	0.806984	SFI
genus.Faecalitalea.id.11392	Potatoes (potatoes/taro/sweet potatoes/etc.)-Fruit/vegetable juice drink	-0.0791807	0.0863967	0.766335	SFI
genus.FamilyXIIIAD3011group.id.11293	Potatoes (potatoes/taro/sweet potatoes/etc.)-Fruit/vegetable juice drink	-0.00390418	0.932726	1	SFI
genus.FamilyXIIIUCG.001.id.11294	Potatoes (potatoes/taro/sweet potatoes/etc.)-Fruit/vegetable juice drink	-0.0672129	0.145695	0.856449	SFI
genus.Flavobacterium.id.1142	Potatoes (potatoes/taro/sweet potatoes/etc.)-Fruit/vegetable juice drink	0.0547865	0.235831	0.925874	SFI
genus.Flavonifractor.id.2059	Potatoes (potatoes/taro/sweet potatoes/etc.)-Fruit/vegetable juice drink	0.0197269	0.66958	0.999502	SFI
genus.Fusicatenibacter.id.11305	Potatoes (potatoes/taro/sweet potatoes/etc.)-Fruit/vegetable juice drink	-0.0373502	0.419033	0.97782	SFI
genus.Fusobacterium.id.2210	Potatoes (potatoes/taro/sweet potatoes/etc.)-Fruit/vegetable juice drink	-0.0406052	0.379636	0.97153	SFI
genus.Gemella.id.1733	Potatoes (potatoes/taro/sweet potatoes/etc.)-Fruit/vegetable juice drink	-0.0100959	0.827198	1	SFI
genus.Gordonibacter.id.821	Potatoes (potatoes/taro/sweet potatoes/etc.)-Fruit/vegetable juice drink	0.0302186	0.513416	0.990133	SFI
genus.Granulicatella.id.1821	Potatoes (potatoes/taro/sweet potatoes/etc.)-Fruit/vegetable juice drink	-0.0384071	0.405985	0.976299	SFI
genus.Haemophilus.id.3698	Potatoes (potatoes/taro/sweet potatoes/etc.)-Fruit/vegetable juice drink	-0.0722874	0.117551	0.820779	SFI
genus.Halomonas.id.3616	Potatoes (potatoes/taro/sweet potatoes/etc.)-Fruit/vegetable juice drink	-0.0244612	0.596824	0.997328	SFI
genus.Herbaspirillum.id.2972	Potatoes (potatoes/taro/sweet potatoes/etc.)-Fruit/vegetable juice drink	0.0310081	0.502468	0.988405	SFI
genus.Holdemanella.id.11393	Potatoes (potatoes/taro/sweet potatoes/etc.)-Fruit/vegetable juice drink	-0.105221	0.0225629	0.504808	SFI
genus.Holdemania.id.2157	Potatoes (potatoes/taro/sweet potatoes/etc.)-Fruit/vegetable juice drink	0.0255843	0.580079	0.996175	SFI
genus.Howardella.id.2000	Potatoes (potatoes/taro/sweet potatoes/etc.)-Fruit/vegetable juice drink	-0.0650362	0.159223	0.870376	SFI
genus.Hungatella.id.11306	Potatoes (potatoes/taro/sweet potatoes/etc.)-Fruit/vegetable juice drink	0.0500413	0.278959	0.943266	SFI
genus.Hydrobacter.id.14314	Potatoes (potatoes/taro/sweet potatoes/etc.)-Fruit/vegetable juice drink	0.00581591	0.899929	1	SFI
genus.Idiomarina.id.3387	Potatoes (potatoes/taro/sweet potatoes/etc.)-Fruit/vegetable juice drink	0.0169778	0.713532	1	SFI
genus.Intestinibacter.id.11345	Potatoes (potatoes/taro/sweet potatoes/etc.)-Fruit/vegetable juice drink	-0.0408033	0.377313	0.970683	SFI
genus.Intestinimonas.id.2062	Potatoes (potatoes/taro/sweet potatoes/etc.)-Fruit/vegetable juice drink	-0.020106	0.663728	0.999394	SFI
genus.Lachnoclostridium.id.11308	Potatoes (potatoes/taro/sweet potatoes/etc.)-Fruit/vegetable juice drink	-0.00542663	0.906561	1	SFI
genus.Lachnospira.id.2004	Potatoes (potatoes/taro/sweet potatoes/etc.)-Fruit/vegetable juice drink	-0.00791822	0.864009	1	SFI
genus.LachnospiraceaeFCS020group.id.11314	Potatoes (potatoes/taro/sweet potatoes/etc.)-Fruit/vegetable juice drink	-0.0162608	0.725131	1	SFI
genus.LachnospiraceaeND3007group.id.11317	Potatoes (potatoes/taro/sweet potatoes/etc.)-Fruit/vegetable juice drink	-0.0268646	0.561265	0.994395	SFI
genus.LachnospiraceaeNK4A136group.id.11319	Potatoes (potatoes/taro/sweet potatoes/etc.)-Fruit/vegetable juice drink	-0.00511317	0.911936	1	SFI
genus.LachnospiraceaeUCG.001.id.11321	Potatoes (potatoes/taro/sweet potatoes/etc.)-Fruit/vegetable juice drink	-0.0295646	0.522576	0.991121	SFI
genus.LachnospiraceaeUCG.003.id.11323	Potatoes (potatoes/taro/sweet potatoes/etc.)-Fruit/vegetable juice drink	0.0109978	0.812037	1	SFI
genus.LachnospiraceaeUCG.004.id.11324	Potatoes (potatoes/taro/sweet potatoes/etc.)-Fruit/vegetable juice drink	-0.017625	0.703119	1	SFI
genus.LachnospiraceaeUCG.010.id.11330	Potatoes (potatoes/taro/sweet potatoes/etc.)-Fruit/vegetable juice drink	0.0563596	0.222542	0.918177	SFI
genus.Lactobacillus.id.1837	Potatoes (potatoes/taro/sweet potatoes/etc.)-Fruit/vegetable juice drink	0.0157578	0.733305	1	SFI
genus.Lelliottia.id.14638	Potatoes (potatoes/taro/sweet potatoes/etc.)-Fruit/vegetable juice drink	-0.0330995	0.474075	0.985364	SFI
genus.Marvinbryantia.id.2005	Potatoes (potatoes/taro/sweet potatoes/etc.)-Fruit/vegetable juice drink	-0.0474005	0.305147	0.952794	SFI
genus.Massilia.id.2975	Potatoes (potatoes/taro/sweet potatoes/etc.)-Fruit/vegetable juice drink	0.00638688	0.890164	1	SFI
genus.Megamonas.id.2184	Potatoes (potatoes/taro/sweet potatoes/etc.)-Fruit/vegetable juice drink	-0.0825303	0.0738567	0.737621	SFI
genus.Megasphaera.id.2185	Potatoes (potatoes/taro/sweet potatoes/etc.)-Fruit/vegetable juice drink	0.0229674	0.619305	0.998425	SFI
genus.Methanobrevibacter.id.123	Potatoes (potatoes/taro/sweet potatoes/etc.)-Fruit/vegetable juice drink	-0.0542728	0.240259	0.928428	SFI
genus.Methylobacterium.id.2497	Potatoes (potatoes/taro/sweet potatoes/etc.)-Fruit/vegetable juice drink	-0.00976568	0.832765	1	SFI
genus.Mitsuokella.id.2186	Potatoes (potatoes/taro/sweet potatoes/etc.)-Fruit/vegetable juice drink	0.0329206	0.476469	0.985564	SFI
genus.Mogibacterium.id.1960	Potatoes (potatoes/taro/sweet potatoes/etc.)-Fruit/vegetable juice drink	0.0194776	0.673624	0.999502	SFI
genus.Neisseria.id.3032	Potatoes (potatoes/taro/sweet potatoes/etc.)-Fruit/vegetable juice drink	-0.0143436	0.756447	1	SFI
genus.Nocardiopsis.id.777	Potatoes (potatoes/taro/sweet potatoes/etc.)-Fruit/vegetable juice drink	-0.0400809	0.38596	0.972975	SFI
genus.Odoribacter.id.952	Potatoes (potatoes/taro/sweet potatoes/etc.)-Fruit/vegetable juice drink	0.0678075	0.142156	0.852427	SFI
genus.Olsenella.id.822	Potatoes (potatoes/taro/sweet potatoes/etc.)-Fruit/vegetable juice drink	0.0212887	0.645264	0.999394	SFI
genus.Oscillibacter.id.2063	Potatoes (potatoes/taro/sweet potatoes/etc.)-Fruit/vegetable juice drink	0.0528081	0.253204	0.932713	SFI
genus.Oscillospira.id.2064	Potatoes (potatoes/taro/sweet potatoes/etc.)-Fruit/vegetable juice drink	-0.00668953	0.884994	1	SFI
genus.Oxalobacter.id.2978	Potatoes (potatoes/taro/sweet potatoes/etc.)-Fruit/vegetable juice drink	0.0225222	0.626236	0.998941	SFI
genus.Paeniclostridium.id.14378	Potatoes (potatoes/taro/sweet potatoes/etc.)-Fruit/vegetable juice drink	0.0260897	0.572618	0.995261	SFI
genus.Parabacteroides.id.954	Potatoes (potatoes/taro/sweet potatoes/etc.)-Fruit/vegetable juice drink	0.015965	0.729838	1	SFI
genus.Paraprevotella.id.962	Potatoes (potatoes/taro/sweet potatoes/etc.)-Fruit/vegetable juice drink	-0.0113135	0.806746	1	SFI
genus.Parasutterella.id.2892	Potatoes (potatoes/taro/sweet potatoes/etc.)-Fruit/vegetable juice drink	0.0477037	0.301941	0.952066	SFI
genus.Parvimonas.id.1945	Potatoes (potatoes/taro/sweet potatoes/etc.)-Fruit/vegetable juice drink	-0.0140132	0.761886	1	SFI
genus.Pelagibacterium.id.2484	Potatoes (potatoes/taro/sweet potatoes/etc.)-Fruit/vegetable juice drink	0.0322299	0.485772	0.986972	SFI
genus.Pelomonas.id.2945	Potatoes (potatoes/taro/sweet potatoes/etc.)-Fruit/vegetable juice drink	0.0216575	0.63955	0.999251	SFI
genus.Peptococcus.id.2037	Potatoes (potatoes/taro/sweet potatoes/etc.)-Fruit/vegetable juice drink	0.0120774	0.793982	1	SFI
genus.Peptoniphilus.id.1946	Potatoes (potatoes/taro/sweet potatoes/etc.)-Fruit/vegetable juice drink	0.0206274	0.655563	0.999394	SFI
genus.Phascolarctobacterium.id.2168	Potatoes (potatoes/taro/sweet potatoes/etc.)-Fruit/vegetable juice drink	0.022525	0.626072	0.998941	SFI
genus.Phreatobacter.id.11439	Potatoes (potatoes/taro/sweet potatoes/etc.)-Fruit/vegetable juice drink	-0.027658	0.549754	0.993828	SFI
genus.Porphyromonas.id.956	Potatoes (potatoes/taro/sweet potatoes/etc.)-Fruit/vegetable juice drink	0.0101216	0.826765	1	SFI
genus.Prauserella.id.754	Potatoes (potatoes/taro/sweet potatoes/etc.)-Fruit/vegetable juice drink	-0.000942397	0.983743	1	SFI
genus.Prevotella.id.963	Potatoes (potatoes/taro/sweet potatoes/etc.)-Fruit/vegetable juice drink	-0.0705276	0.126803	0.83421	SFI
genus.Prevotella2.id.11180	Potatoes (potatoes/taro/sweet potatoes/etc.)-Fruit/vegetable juice drink	-0.0374834	0.417514	0.97782	SFI
genus.Prevotella6.id.11181	Potatoes (potatoes/taro/sweet potatoes/etc.)-Fruit/vegetable juice drink	-0.0964662	0.0365597	0.602295	SFI
genus.Prevotella7.id.11182	Potatoes (potatoes/taro/sweet potatoes/etc.)-Fruit/vegetable juice drink	0.01905	0.680389	0.999619	SFI
genus.Prevotella9.id.11183	Potatoes (potatoes/taro/sweet potatoes/etc.)-Fruit/vegetable juice drink	0.0131196	0.776574	1	SFI
genus.PrevotellaceaeNK3B31group.id.11185	Potatoes (potatoes/taro/sweet potatoes/etc.)-Fruit/vegetable juice drink	-0.027249	0.555673	0.994395	SFI
genus.PrevotellaceaeUCG.001.id.11186	Potatoes (potatoes/taro/sweet potatoes/etc.)-Fruit/vegetable juice drink	0.0241852	0.600972	0.997437	SFI
genus.Pseudobutyrivibrio.id.2010	Potatoes (potatoes/taro/sweet potatoes/etc.)-Fruit/vegetable juice drink	-0.0413325	0.371288	0.969308	SFI
genus.Pseudomonas.id.3723	Potatoes (potatoes/taro/sweet potatoes/etc.)-Fruit/vegetable juice drink	0.0114715	0.804102	1	SFI
genus.Psychrobacter.id.3716	Potatoes (potatoes/taro/sweet potatoes/etc.)-Fruit/vegetable juice drink	-0.0689566	0.135505	0.845394	SFI
genus.Pyramidobacter.id.3912	Potatoes (potatoes/taro/sweet potatoes/etc.)-Fruit/vegetable juice drink	-0.00342371	0.940989	1	SFI
genus.Ralstonia.id.2909	Potatoes (potatoes/taro/sweet potatoes/etc.)-Fruit/vegetable juice drink	0.118608	0.0100996	0.363492	SFI
genus.Rheinheimera.id.3426	Potatoes (potatoes/taro/sweet potatoes/etc.)-Fruit/vegetable juice drink	0.0631869	0.171444	0.881525	SFI
genus.RikenellaceaeRC9gutgroup.id.11191	Potatoes (potatoes/taro/sweet potatoes/etc.)-Fruit/vegetable juice drink	0.00326819	0.943665	1	SFI
genus.Romboutsia.id.11347	Potatoes (potatoes/taro/sweet potatoes/etc.)-Fruit/vegetable juice drink	-0.13678	0.00298609	0.196324	SFI
genus.Roseburia.id.2012	Potatoes (potatoes/taro/sweet potatoes/etc.)-Fruit/vegetable juice drink	-0.0566505	0.22016	0.916787	SFI
genus.Rothia.id.646	Potatoes (potatoes/taro/sweet potatoes/etc.)-Fruit/vegetable juice drink	-0.00760754	0.869345	1	SFI
genus.Ruminiclostridium5.id.11355	Potatoes (potatoes/taro/sweet potatoes/etc.)-Fruit/vegetable juice drink	-0.033862	0.463805	0.984022	SFI
genus.Ruminiclostridium6.id.11356	Potatoes (potatoes/taro/sweet potatoes/etc.)-Fruit/vegetable juice drink	-0.110089	0.0169593	0.451196	SFI
genus.Ruminiclostridium9.id.11357	Potatoes (potatoes/taro/sweet potatoes/etc.)-Fruit/vegetable juice drink	-0.0288013	0.533237	0.992593	SFI
genus.RuminococcaceaeNK4A214group.id.11358	Potatoes (potatoes/taro/sweet potatoes/etc.)-Fruit/vegetable juice drink	-0.0430056	0.352091	0.964999	SFI
genus.RuminococcaceaeUCG.002.id.11360	Potatoes (potatoes/taro/sweet potatoes/etc.)-Fruit/vegetable juice drink	-0.0264774	0.566791	0.994746	SFI
genus.RuminococcaceaeUCG.003.id.11361	Potatoes (potatoes/taro/sweet potatoes/etc.)-Fruit/vegetable juice drink	-0.0144406	0.754765	1	SFI
genus.RuminococcaceaeUCG.004.id.11362	Potatoes (potatoes/taro/sweet potatoes/etc.)-Fruit/vegetable juice drink	0.0289784	0.530859	0.992123	SFI
genus.RuminococcaceaeUCG.005.id.11363	Potatoes (potatoes/taro/sweet potatoes/etc.)-Fruit/vegetable juice drink	-0.00318388	0.945096	1	SFI
genus.RuminococcaceaeUCG.009.id.11366	Potatoes (potatoes/taro/sweet potatoes/etc.)-Fruit/vegetable juice drink	0.0329327	0.476306	0.985564	SFI
genus.RuminococcaceaeUCG.010.id.11367	Potatoes (potatoes/taro/sweet potatoes/etc.)-Fruit/vegetable juice drink	0.0198249	0.668147	0.999502	SFI
genus.RuminococcaceaeUCG.013.id.11370	Potatoes (potatoes/taro/sweet potatoes/etc.)-Fruit/vegetable juice drink	0.00891396	0.847107	1	SFI
genus.RuminococcaceaeUCG.014.id.11371	Potatoes (potatoes/taro/sweet potatoes/etc.)-Fruit/vegetable juice drink	0.0170342	0.712523	1	SFI
genus.Ruminococcus1.id.11373	Potatoes (potatoes/taro/sweet potatoes/etc.)-Fruit/vegetable juice drink	0.0712635	0.122849	0.828624	SFI
genus.Ruminococcus2.id.11374	Potatoes (potatoes/taro/sweet potatoes/etc.)-Fruit/vegetable juice drink	-0.0367559	0.426476	0.97935	SFI
genus.Saccharopolyspora.id.757	Potatoes (potatoes/taro/sweet potatoes/etc.)-Fruit/vegetable juice drink	-0.0289933	0.530648	0.992067	SFI
genus.Sellimonas.id.14369	Potatoes (potatoes/taro/sweet potatoes/etc.)-Fruit/vegetable juice drink	-0.0201085	0.663689	0.999394	SFI
genus.Senegalimassilia.id.11160	Potatoes (potatoes/taro/sweet potatoes/etc.)-Fruit/vegetable juice drink	-0.0381013	0.409873	0.976717	SFI
genus.Simplicispira.id.2957	Potatoes (potatoes/taro/sweet potatoes/etc.)-Fruit/vegetable juice drink	-0.060041	0.193819	0.898177	SFI
genus.Slackia.id.825	Potatoes (potatoes/taro/sweet potatoes/etc.)-Fruit/vegetable juice drink	-0.0149249	0.746908	1	SFI
genus.Solobacterium.id.2161	Potatoes (potatoes/taro/sweet potatoes/etc.)-Fruit/vegetable juice drink	-0.106908	0.0204776	0.485587	SFI
genus.Sphingomonas.id.2852	Potatoes (potatoes/taro/sweet potatoes/etc.)-Fruit/vegetable juice drink	-0.031445	0.496463	0.988114	SFI
genus.Staphylococcus.id.1780	Potatoes (potatoes/taro/sweet potatoes/etc.)-Fruit/vegetable juice drink	0.00386419	0.933414	1	SFI
genus.Stenotrophomonas.id.3818	Potatoes (potatoes/taro/sweet potatoes/etc.)-Fruit/vegetable juice drink	-0.012488	0.787142	1	SFI
genus.Streptococcus.id.1853	Potatoes (potatoes/taro/sweet potatoes/etc.)-Fruit/vegetable juice drink	-0.0502746	0.276611	0.942581	SFI
genus.Subdoligranulum.id.2070	Potatoes (potatoes/taro/sweet potatoes/etc.)-Fruit/vegetable juice drink	0.00597021	0.89725	1	SFI
genus.Sutterella.id.2896	Potatoes (potatoes/taro/sweet potatoes/etc.)-Fruit/vegetable juice drink	0.00771989	0.867433	1	SFI
genus.Terrisporobacter.id.11348	Potatoes (potatoes/taro/sweet potatoes/etc.)-Fruit/vegetable juice drink	-0.0999079	0.0303779	0.565014	SFI
genus.Turicibacter.id.2162	Potatoes (potatoes/taro/sweet potatoes/etc.)-Fruit/vegetable juice drink	-0.139638	0.00241254	0.174003	SFI
genus.Tyzzerella.id.11334	Potatoes (potatoes/taro/sweet potatoes/etc.)-Fruit/vegetable juice drink	-0.00745376	0.871963	1	SFI
genus.Tyzzerella3.id.11335	Potatoes (potatoes/taro/sweet potatoes/etc.)-Fruit/vegetable juice drink	-0.00787534	0.864789	1	SFI
genus.Tyzzerella4.id.11336	Potatoes (potatoes/taro/sweet potatoes/etc.)-Fruit/vegetable juice drink	-0.0397566	0.389818	0.973603	SFI
genus.unknowngenus.id.1000000005	Potatoes (potatoes/taro/sweet potatoes/etc.)-Fruit/vegetable juice drink	0.0324767	0.482438	0.9865	SFI
genus.unknowngenus.id.1000000017	Potatoes (potatoes/taro/sweet potatoes/etc.)-Fruit/vegetable juice drink	-0.0418911	0.36472	0.967454	SFI
genus.unknowngenus.id.1000001215	Potatoes (potatoes/taro/sweet potatoes/etc.)-Fruit/vegetable juice drink	0.00864789	0.851672	1	SFI
genus.unknowngenus.id.1000003999	Potatoes (potatoes/taro/sweet potatoes/etc.)-Fruit/vegetable juice drink	-0.0372431	0.420508	0.977876	SFI
genus.unknowngenus.id.1000005472	Potatoes (potatoes/taro/sweet potatoes/etc.)-Fruit/vegetable juice drink	-0.0155363	0.736821	1	SFI
genus.unknowngenus.id.1000005479	Potatoes (potatoes/taro/sweet potatoes/etc.)-Fruit/vegetable juice drink	0.0291043	0.528938	0.992008	SFI
genus.unknowngenus.id.1000010972	Potatoes (potatoes/taro/sweet potatoes/etc.)-Fruit/vegetable juice drink	0.000324265	0.994406	1	SFI
genus.unknowngenus.id.1000013899	Potatoes (potatoes/taro/sweet potatoes/etc.)-Fruit/vegetable juice drink	0.00144997	0.97499	1	SFI
genus.unknowngenus.id.1000043796	Potatoes (potatoes/taro/sweet potatoes/etc.)-Fruit/vegetable juice drink	0.00155255	0.973221	1	SFI
genus.unknowngenus.id.1252	Potatoes (potatoes/taro/sweet potatoes/etc.)-Fruit/vegetable juice drink	0.0776361	0.0927305	0.77925	SFI
genus.unknowngenus.id.1868	Potatoes (potatoes/taro/sweet potatoes/etc.)-Fruit/vegetable juice drink	0.0568581	0.218559	0.915466	SFI
genus.unknowngenus.id.2001	Potatoes (potatoes/taro/sweet potatoes/etc.)-Fruit/vegetable juice drink	-0.0403681	0.382563	0.9721	SFI
genus.unknowngenus.id.2041	Potatoes (potatoes/taro/sweet potatoes/etc.)-Fruit/vegetable juice drink	0.0165271	0.720815	1	SFI
genus.unknowngenus.id.2071	Potatoes (potatoes/taro/sweet potatoes/etc.)-Fruit/vegetable juice drink	-0.0219795	0.634579	0.998991	SFI
genus.unknowngenus.id.2393	Potatoes (potatoes/taro/sweet potatoes/etc.)-Fruit/vegetable juice drink	0.0899057	0.0514554	0.6698	SFI
genus.unknowngenus.id.826	Potatoes (potatoes/taro/sweet potatoes/etc.)-Fruit/vegetable juice drink	-0.0472985	0.30619	0.953104	SFI
genus.unknowngenus.id.964	Potatoes (potatoes/taro/sweet potatoes/etc.)-Fruit/vegetable juice drink	-0.0133602	0.77267	1	SFI
genus.Veillonella.id.2198	Potatoes (potatoes/taro/sweet potatoes/etc.)-Fruit/vegetable juice drink	-0.00917599	0.84267	1	SFI
genus.Vibrionimonas.id.13914	Potatoes (potatoes/taro/sweet potatoes/etc.)-Fruit/vegetable juice drink	-0.0258842	0.575647	0.995732	SFI
genus.Weissella.id.1843	Potatoes (potatoes/taro/sweet potatoes/etc.)-Fruit/vegetable juice drink	0.0126567	0.784337	1	SFI
genus.Clostridiuminnocuumgroup.id.14397	Potatoes (potatoes/taro/sweet potatoes/etc.)-Other sugary drinks	0.114551	0.0295486	0.55933	SFI
genus.Eubacteriumbrachygroup.id.11296	Potatoes (potatoes/taro/sweet potatoes/etc.)-Other sugary drinks	-0.0420657	0.42555	0.97935	SFI
genus.Eubacteriumcoprostanoligenesgroup.id.11375	Potatoes (potatoes/taro/sweet potatoes/etc.)-Other sugary drinks	-0.106932	0.0423476	0.634199	SFI
genus.Eubacteriumeligensgroup.id.14372	Potatoes (potatoes/taro/sweet potatoes/etc.)-Other sugary drinks	-0.0785251	0.13646	0.846236	SFI
genus.Eubacteriumfissicatenagroup.id.14373	Potatoes (potatoes/taro/sweet potatoes/etc.)-Other sugary drinks	-0.00364651	0.944955	1	SFI
genus.Eubacteriumhalliigroup.id.11338	Potatoes (potatoes/taro/sweet potatoes/etc.)-Other sugary drinks	-0.0670671	0.203523	0.905883	SFI
genus.Eubacteriumnodatumgroup.id.11297	Potatoes (potatoes/taro/sweet potatoes/etc.)-Other sugary drinks	-0.0158198	0.764518	1	SFI
genus.Eubacteriumrectalegroup.id.14374	Potatoes (potatoes/taro/sweet potatoes/etc.)-Other sugary drinks	-0.034211	0.516841	0.990547	SFI
genus.Eubacteriumruminantiumgroup.id.11340	Potatoes (potatoes/taro/sweet potatoes/etc.)-Other sugary drinks	-0.0725091	0.169223	0.880228	SFI
genus.Eubacteriumventriosumgroup.id.11341	Potatoes (potatoes/taro/sweet potatoes/etc.)-Other sugary drinks	0.0107573	0.838599	1	SFI
genus.Eubacteriumxylanophilumgroup.id.14375	Potatoes (potatoes/taro/sweet potatoes/etc.)-Other sugary drinks	-0.0453312	0.39048	0.973639	SFI
genus.Ruminococcusgauvreauiigroup.id.11342	Potatoes (potatoes/taro/sweet potatoes/etc.)-Other sugary drinks	-0.0257389	0.625957	0.998941	SFI
genus.Ruminococcusgnavusgroup.id.14376	Potatoes (potatoes/taro/sweet potatoes/etc.)-Other sugary drinks	0.0708771	0.178965	0.88814	SFI
genus.Ruminococcustorquesgroup.id.14377	Potatoes (potatoes/taro/sweet potatoes/etc.)-Other sugary drinks	-0.0449881	0.393902	0.974202	SFI
genus.Abiotrophia.id.1803	Potatoes (potatoes/taro/sweet potatoes/etc.)-Other sugary drinks	-0.0012598	0.98097	1	SFI
genus.Acidaminococcus.id.2167	Potatoes (potatoes/taro/sweet potatoes/etc.)-Other sugary drinks	0.0393472	0.456095	0.982638	SFI
genus.Acinetobacter.id.3711	Potatoes (potatoes/taro/sweet potatoes/etc.)-Other sugary drinks	0.0658492	0.211868	0.911354	SFI
genus.Actinomyces.id.423	Potatoes (potatoes/taro/sweet potatoes/etc.)-Other sugary drinks	0.0400211	0.448229	0.981774	SFI
genus.Adlercreutzia.id.812	Potatoes (potatoes/taro/sweet potatoes/etc.)-Other sugary drinks	-0.0727058	0.168066	0.879109	SFI
genus.Akkermansia.id.4037	Potatoes (potatoes/taro/sweet potatoes/etc.)-Other sugary drinks	-0.0456222	0.387265	0.973256	SFI
genus.Aliihoeflea.id.2512	Potatoes (potatoes/taro/sweet potatoes/etc.)-Other sugary drinks	0.0241329	0.64767	0.999394	SFI
genus.Alistipes.id.968	Potatoes (potatoes/taro/sweet potatoes/etc.)-Other sugary drinks	-0.0355372	0.500718	0.988142	SFI
genus.Allisonella.id.2174	Potatoes (potatoes/taro/sweet potatoes/etc.)-Other sugary drinks	0.0929493	0.0777771	0.747454	SFI
genus.Alloprevotella.id.961	Potatoes (potatoes/taro/sweet potatoes/etc.)-Other sugary drinks	-0.0189982	0.719037	1	SFI
genus.Anaerofilum.id.2053	Potatoes (potatoes/taro/sweet potatoes/etc.)-Other sugary drinks	0.0534305	0.311356	0.954515	SFI
genus.Anaerostipes.id.1991	Potatoes (potatoes/taro/sweet potatoes/etc.)-Other sugary drinks	0.0957135	0.0693209	0.72443	SFI
genus.Anaerotruncus.id.2054	Potatoes (potatoes/taro/sweet potatoes/etc.)-Other sugary drinks	-0.0648574	0.218842	0.915696	SFI
genus.Atopobium.id.814	Potatoes (potatoes/taro/sweet potatoes/etc.)-Other sugary drinks	-0.081042	0.124296	0.830308	SFI
genus.Bacteroides.id.918	Potatoes (potatoes/taro/sweet potatoes/etc.)-Other sugary drinks	0.0790948	0.133583	0.842853	SFI
genus.Barnesiella.id.944	Potatoes (potatoes/taro/sweet potatoes/etc.)-Other sugary drinks	-0.0990092	0.0602076	0.698655	SFI
genus.Bifidobacterium.id.436	Potatoes (potatoes/taro/sweet potatoes/etc.)-Other sugary drinks	0.0487129	0.355897	0.965655	SFI
genus.Bilophila.id.3170	Potatoes (potatoes/taro/sweet potatoes/etc.)-Other sugary drinks	0.00945042	0.857917	1	SFI
genus.Blastomonas.id.2845	Potatoes (potatoes/taro/sweet potatoes/etc.)-Other sugary drinks	0.0325827	0.537177	0.992865	SFI
genus.Blautia.id.1992	Potatoes (potatoes/taro/sweet potatoes/etc.)-Other sugary drinks	0.0628725	0.233291	0.924471	SFI
genus.Brachybacterium.id.535	Potatoes (potatoes/taro/sweet potatoes/etc.)-Other sugary drinks	-0.0183387	0.728399	1	SFI
genus.Bradyrhizobium.id.2448	Potatoes (potatoes/taro/sweet potatoes/etc.)-Other sugary drinks	0.0630543	0.23194	0.923858	SFI
genus.Brevibacterium.id.522	Potatoes (potatoes/taro/sweet potatoes/etc.)-Other sugary drinks	0.0451429	0.392453	0.974025	SFI
genus.Brevundimonas.id.2390	Potatoes (potatoes/taro/sweet potatoes/etc.)-Other sugary drinks	0.00743268	0.888081	1	SFI
genus.Brochothrix.id.1738	Potatoes (potatoes/taro/sweet potatoes/etc.)-Other sugary drinks	-0.0132199	0.802342	1	SFI
genus.Brucella.id.2457	Potatoes (potatoes/taro/sweet potatoes/etc.)-Other sugary drinks	0.0304921	0.563447	0.994395	SFI
genus.Butyricicoccus.id.2055	Potatoes (potatoes/taro/sweet potatoes/etc.)-Other sugary drinks	0.0192261	0.715683	1	SFI
genus.Butyricimonas.id.945	Potatoes (potatoes/taro/sweet potatoes/etc.)-Other sugary drinks	-0.00125853	0.980981	1	SFI
genus.CandidatusSoleaferrea.id.11350	Potatoes (potatoes/taro/sweet potatoes/etc.)-Other sugary drinks	0.0282052	0.59324	0.997202	SFI
genus.CandidatusStoquefichus.id.11379	Potatoes (potatoes/taro/sweet potatoes/etc.)-Other sugary drinks	-0.0153139	0.771838	1	SFI
genus.Catabacter.id.11282	Potatoes (potatoes/taro/sweet potatoes/etc.)-Other sugary drinks	-0.000263362	0.996021	1	SFI
genus.Catenibacterium.id.2153	Potatoes (potatoes/taro/sweet potatoes/etc.)-Other sugary drinks	-0.0834629	0.113408	0.814115	SFI
genus.Cetobacterium.id.2209	Potatoes (potatoes/taro/sweet potatoes/etc.)-Other sugary drinks	-0.0135579	0.797397	1	SFI
genus.Christensenella.id.1867	Potatoes (potatoes/taro/sweet potatoes/etc.)-Other sugary drinks	-0.0415411	0.431351	0.979822	SFI
genus.ChristensenellaceaeR.7group.id.11283	Potatoes (potatoes/taro/sweet potatoes/etc.)-Other sugary drinks	-0.112185	0.0331005	0.581937	SFI
genus.Chryseobacterium.id.1126	Potatoes (potatoes/taro/sweet potatoes/etc.)-Other sugary drinks	0.0237201	0.653301	0.999394	SFI
genus.Cloacibacillus.id.3908	Potatoes (potatoes/taro/sweet potatoes/etc.)-Other sugary drinks	0.0163877	0.756327	1	SFI
genus.Clostridiumsensustricto1.id.1873	Potatoes (potatoes/taro/sweet potatoes/etc.)-Other sugary drinks	-0.066392	0.208119	0.908611	SFI
genus.Collinsella.id.815	Potatoes (potatoes/taro/sweet potatoes/etc.)-Other sugary drinks	-0.0682513	0.195739	0.899839	SFI
genus.Comamonas.id.2925	Potatoes (potatoes/taro/sweet potatoes/etc.)-Other sugary drinks	0.0575424	0.275529	0.942272	SFI
genus.Coprobacillus.id.2154	Potatoes (potatoes/taro/sweet potatoes/etc.)-Other sugary drinks	0.0547618	0.299435	0.951223	SFI
genus.Coprococcus1.id.11301	Potatoes (potatoes/taro/sweet potatoes/etc.)-Other sugary drinks	-0.0123399	0.815166	1	SFI
genus.Coprococcus2.id.11302	Potatoes (potatoes/taro/sweet potatoes/etc.)-Other sugary drinks	-0.118676	0.0241337	0.51844	SFI
genus.Coprococcus3.id.11303	Potatoes (potatoes/taro/sweet potatoes/etc.)-Other sugary drinks	-0.124384	0.018065	0.462005	SFI
genus.Corynebacterium.id.449	Potatoes (potatoes/taro/sweet potatoes/etc.)-Other sugary drinks	-0.0316334	0.549106	0.993758	SFI
genus.Corynebacterium1.id.11143	Potatoes (potatoes/taro/sweet potatoes/etc.)-Other sugary drinks	-0.00299888	0.954719	1	SFI
genus.DefluviitaleaceaeUCG.011.id.11287	Potatoes (potatoes/taro/sweet potatoes/etc.)-Other sugary drinks	-0.0631916	0.231044	0.923469	SFI
genus.Delftia.id.2927	Potatoes (potatoes/taro/sweet potatoes/etc.)-Other sugary drinks	0.0342683	0.516319	0.990505	SFI
genus.Desulfovibrio.id.3173	Potatoes (potatoes/taro/sweet potatoes/etc.)-Other sugary drinks	-0.0143254	0.786097	1	SFI
genus.Dialister.id.2183	Potatoes (potatoes/taro/sweet potatoes/etc.)-Other sugary drinks	0.0473643	0.369382	0.968775	SFI
genus.Dielma.id.11380	Potatoes (potatoes/taro/sweet potatoes/etc.)-Other sugary drinks	0.0394424	0.455004	0.982438	SFI
genus.Dorea.id.1997	Potatoes (potatoes/taro/sweet potatoes/etc.)-Other sugary drinks	-0.0570063	0.279889	0.943633	SFI
genus.Eggerthella.id.819	Potatoes (potatoes/taro/sweet potatoes/etc.)-Other sugary drinks	0.0260218	0.622166	0.998809	SFI
genus.Eisenbergiella.id.11304	Potatoes (potatoes/taro/sweet potatoes/etc.)-Other sugary drinks	0.0222874	0.672992	0.999502	SFI
genus.Enhydrobacter.id.3713	Potatoes (potatoes/taro/sweet potatoes/etc.)-Other sugary drinks	-0.00385516	0.941811	1	SFI
genus.Enterococcus.id.1831	Potatoes (potatoes/taro/sweet potatoes/etc.)-Other sugary drinks	-0.0385996	0.464705	0.984153	SFI
genus.Enterorhabdus.id.820	Potatoes (potatoes/taro/sweet potatoes/etc.)-Other sugary drinks	-0.0432818	0.412281	0.977022	SFI
genus.Erysipelatoclostridium.id.11381	Potatoes (potatoes/taro/sweet potatoes/etc.)-Other sugary drinks	0.0680696	0.196935	0.900501	SFI
genus.ErysipelotrichaceaeUCG.003.id.11384	Potatoes (potatoes/taro/sweet potatoes/etc.)-Other sugary drinks	0.0125103	0.812661	1	SFI
genus.Escherichia.Shigella.id.3504	Potatoes (potatoes/taro/sweet potatoes/etc.)-Other sugary drinks	0.00491524	0.925816	1	SFI
genus.Eubacterium.id.1932	Potatoes (potatoes/taro/sweet potatoes/etc.)-Other sugary drinks	0.0167006	0.751826	1	SFI
genus.Ezakiella.id.11289	Potatoes (potatoes/taro/sweet potatoes/etc.)-Other sugary drinks	-0.0621113	0.239132	0.927906	SFI
genus.Faecalibacterium.id.2057	Potatoes (potatoes/taro/sweet potatoes/etc.)-Other sugary drinks	-0.0559707	0.288728	0.94734	SFI
genus.Faecalitalea.id.11392	Potatoes (potatoes/taro/sweet potatoes/etc.)-Other sugary drinks	0.025535	0.62854	0.998991	SFI
genus.FamilyXIIIAD3011group.id.11293	Potatoes (potatoes/taro/sweet potatoes/etc.)-Other sugary drinks	-0.0879181	0.0953391	0.785157	SFI
genus.FamilyXIIIUCG.001.id.11294	Potatoes (potatoes/taro/sweet potatoes/etc.)-Other sugary drinks	-0.0551351	0.296148	0.95049	SFI
genus.Flavobacterium.id.1142	Potatoes (potatoes/taro/sweet potatoes/etc.)-Other sugary drinks	-0.000216429	0.99673	1	SFI
genus.Flavonifractor.id.2059	Potatoes (potatoes/taro/sweet potatoes/etc.)-Other sugary drinks	0.097207	0.0650718	0.714009	SFI
genus.Fusicatenibacter.id.11305	Potatoes (potatoes/taro/sweet potatoes/etc.)-Other sugary drinks	-0.00780368	0.882478	1	SFI
genus.Fusobacterium.id.2210	Potatoes (potatoes/taro/sweet potatoes/etc.)-Other sugary drinks	0.0510728	0.333054	0.960561	SFI
genus.Gemella.id.1733	Potatoes (potatoes/taro/sweet potatoes/etc.)-Other sugary drinks	0.0165696	0.753709	1	SFI
genus.Gordonibacter.id.821	Potatoes (potatoes/taro/sweet potatoes/etc.)-Other sugary drinks	-0.0162311	0.758583	1	SFI
genus.Granulicatella.id.1821	Potatoes (potatoes/taro/sweet potatoes/etc.)-Other sugary drinks	0.0494784	0.348551	0.96407	SFI
genus.Haemophilus.id.3698	Potatoes (potatoes/taro/sweet potatoes/etc.)-Other sugary drinks	-0.00611038	0.907894	1	SFI
genus.Halomonas.id.3616	Potatoes (potatoes/taro/sweet potatoes/etc.)-Other sugary drinks	0.0548099	0.299011	0.951223	SFI
genus.Herbaspirillum.id.2972	Potatoes (potatoes/taro/sweet potatoes/etc.)-Other sugary drinks	0.0775312	0.141454	0.851915	SFI
genus.Holdemanella.id.11393	Potatoes (potatoes/taro/sweet potatoes/etc.)-Other sugary drinks	-0.110997	0.0350634	0.592994	SFI
genus.Holdemania.id.2157	Potatoes (potatoes/taro/sweet potatoes/etc.)-Other sugary drinks	-0.0196105	0.710252	1	SFI
genus.Howardella.id.2000	Potatoes (potatoes/taro/sweet potatoes/etc.)-Other sugary drinks	-0.0936336	0.0756056	0.741935	SFI
genus.Hungatella.id.11306	Potatoes (potatoes/taro/sweet potatoes/etc.)-Other sugary drinks	0.0112062	0.831962	1	SFI
genus.Hydrobacter.id.14314	Potatoes (potatoes/taro/sweet potatoes/etc.)-Other sugary drinks	0.0889323	0.0915651	0.776855	SFI
genus.Idiomarina.id.3387	Potatoes (potatoes/taro/sweet potatoes/etc.)-Other sugary drinks	0.114527	0.0295833	0.559515	SFI
genus.Intestinibacter.id.11345	Potatoes (potatoes/taro/sweet potatoes/etc.)-Other sugary drinks	-0.0724583	0.169445	0.880518	SFI
genus.Intestinimonas.id.2062	Potatoes (potatoes/taro/sweet potatoes/etc.)-Other sugary drinks	-0.11795	0.0250692	0.526095	SFI
genus.Lachnoclostridium.id.11308	Potatoes (potatoes/taro/sweet potatoes/etc.)-Other sugary drinks	0.153326	0.00352667	0.215244	SFI
genus.Lachnospira.id.2004	Potatoes (potatoes/taro/sweet potatoes/etc.)-Other sugary drinks	-0.0346982	0.510887	0.989825	SFI
genus.LachnospiraceaeFCS020group.id.11314	Potatoes (potatoes/taro/sweet potatoes/etc.)-Other sugary drinks	-0.0843641	0.109551	0.808021	SFI
genus.LachnospiraceaeND3007group.id.11317	Potatoes (potatoes/taro/sweet potatoes/etc.)-Other sugary drinks	-0.0195182	0.711684	1	SFI
genus.LachnospiraceaeNK4A136group.id.11319	Potatoes (potatoes/taro/sweet potatoes/etc.)-Other sugary drinks	-0.11601	0.0275737	0.54515	SFI
genus.LachnospiraceaeUCG.001.id.11321	Potatoes (potatoes/taro/sweet potatoes/etc.)-Other sugary drinks	-0.0135196	0.797956	1	SFI
genus.LachnospiraceaeUCG.003.id.11323	Potatoes (potatoes/taro/sweet potatoes/etc.)-Other sugary drinks	-0.000875153	0.986779	1	SFI
genus.LachnospiraceaeUCG.004.id.11324	Potatoes (potatoes/taro/sweet potatoes/etc.)-Other sugary drinks	0.0668091	0.205375	0.907151	SFI
genus.LachnospiraceaeUCG.010.id.11330	Potatoes (potatoes/taro/sweet potatoes/etc.)-Other sugary drinks	0.0203565	0.699753	1	SFI
genus.Lactobacillus.id.1837	Potatoes (potatoes/taro/sweet potatoes/etc.)-Other sugary drinks	-0.0925179	0.0791721	0.750271	SFI
genus.Lelliottia.id.14638	Potatoes (potatoes/taro/sweet potatoes/etc.)-Other sugary drinks	-0.0457068	0.386562	0.973181	SFI
genus.Marvinbryantia.id.2005	Potatoes (potatoes/taro/sweet potatoes/etc.)-Other sugary drinks	-0.036666	0.487387	0.987301	SFI
genus.Massilia.id.2975	Potatoes (potatoes/taro/sweet potatoes/etc.)-Other sugary drinks	-6.24927e-06	0.999906	1	SFI
genus.Megamonas.id.2184	Potatoes (potatoes/taro/sweet potatoes/etc.)-Other sugary drinks	0.0425592	0.420136	0.977856	SFI
genus.Megasphaera.id.2185	Potatoes (potatoes/taro/sweet potatoes/etc.)-Other sugary drinks	0.0503509	0.340107	0.962469	SFI
genus.Methanobrevibacter.id.123	Potatoes (potatoes/taro/sweet potatoes/etc.)-Other sugary drinks	-0.0779772	0.139226	0.849613	SFI
genus.Methylobacterium.id.2497	Potatoes (potatoes/taro/sweet potatoes/etc.)-Other sugary drinks	-0.0109163	0.836169	1	SFI
genus.Mitsuokella.id.2186	Potatoes (potatoes/taro/sweet potatoes/etc.)-Other sugary drinks	-0.00850653	0.872041	1	SFI
genus.Mogibacterium.id.1960	Potatoes (potatoes/taro/sweet potatoes/etc.)-Other sugary drinks	0.0227948	0.665992	0.999395	SFI
genus.Neisseria.id.3032	Potatoes (potatoes/taro/sweet potatoes/etc.)-Other sugary drinks	0.0315106	0.550659	0.993913	SFI
genus.Nocardiopsis.id.777	Potatoes (potatoes/taro/sweet potatoes/etc.)-Other sugary drinks	-0.0375813	0.476576	0.985564	SFI
genus.Odoribacter.id.952	Potatoes (potatoes/taro/sweet potatoes/etc.)-Other sugary drinks	-0.0256731	0.626841	0.998941	SFI
genus.Olsenella.id.822	Potatoes (potatoes/taro/sweet potatoes/etc.)-Other sugary drinks	0.133486	0.0111233	0.378889	SFI
genus.Oscillibacter.id.2063	Potatoes (potatoes/taro/sweet potatoes/etc.)-Other sugary drinks	-0.0219149	0.67815	0.999619	SFI
genus.Oscillospira.id.2064	Potatoes (potatoes/taro/sweet potatoes/etc.)-Other sugary drinks	0.0294878	0.57654	0.995732	SFI
genus.Oxalobacter.id.2978	Potatoes (potatoes/taro/sweet potatoes/etc.)-Other sugary drinks	0.0344606	0.513966	0.990133	SFI
genus.Paeniclostridium.id.14378	Potatoes (potatoes/taro/sweet potatoes/etc.)-Other sugary drinks	-0.0014761	0.977703	1	SFI
genus.Parabacteroides.id.954	Potatoes (potatoes/taro/sweet potatoes/etc.)-Other sugary drinks	0.0417492	0.428863	0.979521	SFI
genus.Paraprevotella.id.962	Potatoes (potatoes/taro/sweet potatoes/etc.)-Other sugary drinks	-0.0535177	0.310565	0.954149	SFI
genus.Parasutterella.id.2892	Potatoes (potatoes/taro/sweet potatoes/etc.)-Other sugary drinks	0.0750497	0.154734	0.865359	SFI
genus.Parvimonas.id.1945	Potatoes (potatoes/taro/sweet potatoes/etc.)-Other sugary drinks	0.0208196	0.693401	1	SFI
genus.Pelagibacterium.id.2484	Potatoes (potatoes/taro/sweet potatoes/etc.)-Other sugary drinks	0.117198	0.0259663	0.533439	SFI
genus.Pelomonas.id.2945	Potatoes (potatoes/taro/sweet potatoes/etc.)-Other sugary drinks	0.0098556	0.851965	1	SFI
genus.Peptococcus.id.2037	Potatoes (potatoes/taro/sweet potatoes/etc.)-Other sugary drinks	0.0334361	0.526564	0.991664	SFI
genus.Peptoniphilus.id.1946	Potatoes (potatoes/taro/sweet potatoes/etc.)-Other sugary drinks	0.0255184	0.62892	0.998991	SFI
genus.Phascolarctobacterium.id.2168	Potatoes (potatoes/taro/sweet potatoes/etc.)-Other sugary drinks	0.0904557	0.0861208	0.765534	SFI
genus.Phreatobacter.id.11439	Potatoes (potatoes/taro/sweet potatoes/etc.)-Other sugary drinks	0.038019	0.471453	0.985016	SFI
genus.Porphyromonas.id.956	Potatoes (potatoes/taro/sweet potatoes/etc.)-Other sugary drinks	-0.0137761	0.794208	1	SFI
genus.Prauserella.id.754	Potatoes (potatoes/taro/sweet potatoes/etc.)-Other sugary drinks	-0.0177289	0.737091	1	SFI
genus.Prevotella.id.963	Potatoes (potatoes/taro/sweet potatoes/etc.)-Other sugary drinks	-0.0511921	0.33209	0.960302	SFI
genus.Prevotella2.id.11180	Potatoes (potatoes/taro/sweet potatoes/etc.)-Other sugary drinks	-0.034339	0.515454	0.9903	SFI
genus.Prevotella6.id.11181	Potatoes (potatoes/taro/sweet potatoes/etc.)-Other sugary drinks	-0.045654	0.387111	0.973212	SFI
genus.Prevotella7.id.11182	Potatoes (potatoes/taro/sweet potatoes/etc.)-Other sugary drinks	0.0223673	0.671889	0.999502	SFI
genus.Prevotella9.id.11183	Potatoes (potatoes/taro/sweet potatoes/etc.)-Other sugary drinks	-0.0567535	0.282029	0.944439	SFI
genus.PrevotellaceaeNK3B31group.id.11185	Potatoes (potatoes/taro/sweet potatoes/etc.)-Other sugary drinks	-0.0231219	0.661494	0.999394	SFI
genus.PrevotellaceaeUCG.001.id.11186	Potatoes (potatoes/taro/sweet potatoes/etc.)-Other sugary drinks	-0.110561	0.0357457	0.597298	SFI
genus.Pseudobutyrivibrio.id.2010	Potatoes (potatoes/taro/sweet potatoes/etc.)-Other sugary drinks	-0.0133563	0.800344	1	SFI
genus.Pseudomonas.id.3723	Potatoes (potatoes/taro/sweet potatoes/etc.)-Other sugary drinks	0.0214993	0.683783	0.999673	SFI
genus.Psychrobacter.id.3716	Potatoes (potatoes/taro/sweet potatoes/etc.)-Other sugary drinks	0.0142978	0.786599	1	SFI
genus.Pyramidobacter.id.3912	Potatoes (potatoes/taro/sweet potatoes/etc.)-Other sugary drinks	0.0305781	0.562519	0.994395	SFI
genus.Ralstonia.id.2909	Potatoes (potatoes/taro/sweet potatoes/etc.)-Other sugary drinks	0.0473789	0.369235	0.968775	SFI
genus.Rheinheimera.id.3426	Potatoes (potatoes/taro/sweet potatoes/etc.)-Other sugary drinks	-0.0168047	0.75033	1	SFI
genus.RikenellaceaeRC9gutgroup.id.11191	Potatoes (potatoes/taro/sweet potatoes/etc.)-Other sugary drinks	0.015025	0.776026	1	SFI
genus.Romboutsia.id.11347	Potatoes (potatoes/taro/sweet potatoes/etc.)-Other sugary drinks	-0.0534044	0.311434	0.954525	SFI
genus.Roseburia.id.2012	Potatoes (potatoes/taro/sweet potatoes/etc.)-Other sugary drinks	-0.00865817	0.869718	1	SFI
genus.Rothia.id.646	Potatoes (potatoes/taro/sweet potatoes/etc.)-Other sugary drinks	-0.0216118	0.682358	0.999619	SFI
genus.Ruminiclostridium5.id.11355	Potatoes (potatoes/taro/sweet potatoes/etc.)-Other sugary drinks	0.0686384	0.193115	0.89767	SFI
genus.Ruminiclostridium6.id.11356	Potatoes (potatoes/taro/sweet potatoes/etc.)-Other sugary drinks	-0.137659	0.00882076	0.340516	SFI
genus.Ruminiclostridium9.id.11357	Potatoes (potatoes/taro/sweet potatoes/etc.)-Other sugary drinks	-0.0992421	0.0596039	0.696407	SFI
genus.RuminococcaceaeNK4A214group.id.11358	Potatoes (potatoes/taro/sweet potatoes/etc.)-Other sugary drinks	-0.0809172	0.124879	0.830982	SFI
genus.RuminococcaceaeUCG.002.id.11360	Potatoes (potatoes/taro/sweet potatoes/etc.)-Other sugary drinks	-0.121918	0.0205512	0.486392	SFI
genus.RuminococcaceaeUCG.003.id.11361	Potatoes (potatoes/taro/sweet potatoes/etc.)-Other sugary drinks	-0.0713208	0.176337	0.88602	SFI
genus.RuminococcaceaeUCG.004.id.11362	Potatoes (potatoes/taro/sweet potatoes/etc.)-Other sugary drinks	-0.045396	0.389803	0.973603	SFI
genus.RuminococcaceaeUCG.005.id.11363	Potatoes (potatoes/taro/sweet potatoes/etc.)-Other sugary drinks	-0.0496859	0.346531	0.963595	SFI
genus.RuminococcaceaeUCG.009.id.11366	Potatoes (potatoes/taro/sweet potatoes/etc.)-Other sugary drinks	0.0827482	0.116542	0.819065	SFI
genus.RuminococcaceaeUCG.010.id.11367	Potatoes (potatoes/taro/sweet potatoes/etc.)-Other sugary drinks	0.00841177	0.873454	1	SFI
genus.RuminococcaceaeUCG.013.id.11370	Potatoes (potatoes/taro/sweet potatoes/etc.)-Other sugary drinks	0.033493	0.525682	0.991449	SFI
genus.RuminococcaceaeUCG.014.id.11371	Potatoes (potatoes/taro/sweet potatoes/etc.)-Other sugary drinks	-0.0657655	0.21245	0.911622	SFI
genus.Ruminococcus1.id.11373	Potatoes (potatoes/taro/sweet potatoes/etc.)-Other sugary drinks	-0.0774436	0.14196	0.852232	SFI
genus.Ruminococcus2.id.11374	Potatoes (potatoes/taro/sweet potatoes/etc.)-Other sugary drinks	-0.0237434	0.652832	0.999394	SFI
genus.Saccharopolyspora.id.757	Potatoes (potatoes/taro/sweet potatoes/etc.)-Other sugary drinks	-0.021915	0.678148	0.999619	SFI
genus.Sellimonas.id.14369	Potatoes (potatoes/taro/sweet potatoes/etc.)-Other sugary drinks	0.00662652	0.900153	1	SFI
genus.Senegalimassilia.id.11160	Potatoes (potatoes/taro/sweet potatoes/etc.)-Other sugary drinks	-0.00935643	0.859383	1	SFI
genus.Simplicispira.id.2957	Potatoes (potatoes/taro/sweet potatoes/etc.)-Other sugary drinks	0.0146311	0.781749	1	SFI
genus.Slackia.id.825	Potatoes (potatoes/taro/sweet potatoes/etc.)-Other sugary drinks	-0.0278048	0.598499	0.997328	SFI
genus.Solobacterium.id.2161	Potatoes (potatoes/taro/sweet potatoes/etc.)-Other sugary drinks	-0.0781161	0.138521	0.848788	SFI
genus.Sphingomonas.id.2852	Potatoes (potatoes/taro/sweet potatoes/etc.)-Other sugary drinks	0.0383783	0.467271	0.984497	SFI
genus.Staphylococcus.id.1780	Potatoes (potatoes/taro/sweet potatoes/etc.)-Other sugary drinks	-0.0223388	0.672282	0.999502	SFI
genus.Stenotrophomonas.id.3818	Potatoes (potatoes/taro/sweet potatoes/etc.)-Other sugary drinks	0.0341431	0.517854	0.990697	SFI
genus.Streptococcus.id.1853	Potatoes (potatoes/taro/sweet potatoes/etc.)-Other sugary drinks	-0.0577669	0.273514	0.941175	SFI
genus.Subdoligranulum.id.2070	Potatoes (potatoes/taro/sweet potatoes/etc.)-Other sugary drinks	-0.0855032	0.104805	0.800861	SFI
genus.Sutterella.id.2896	Potatoes (potatoes/taro/sweet potatoes/etc.)-Other sugary drinks	-0.0607176	0.249726	0.931266	SFI
genus.Terrisporobacter.id.11348	Potatoes (potatoes/taro/sweet potatoes/etc.)-Other sugary drinks	-0.111295	0.0345747	0.590563	SFI
genus.Turicibacter.id.2162	Potatoes (potatoes/taro/sweet potatoes/etc.)-Other sugary drinks	-0.0516337	0.327767	0.959283	SFI
genus.Tyzzerella.id.11334	Potatoes (potatoes/taro/sweet potatoes/etc.)-Other sugary drinks	-0.00478248	0.927848	1	SFI
genus.Tyzzerella3.id.11335	Potatoes (potatoes/taro/sweet potatoes/etc.)-Other sugary drinks	-0.0131691	0.803085	1	SFI
genus.Tyzzerella4.id.11336	Potatoes (potatoes/taro/sweet potatoes/etc.)-Other sugary drinks	0.0913522	0.0830427	0.759322	SFI
genus.unknowngenus.id.1000000005	Potatoes (potatoes/taro/sweet potatoes/etc.)-Other sugary drinks	0.0313227	0.553038	0.994116	SFI
genus.unknowngenus.id.1000000017	Potatoes (potatoes/taro/sweet potatoes/etc.)-Other sugary drinks	0.00742005	0.888216	1	SFI
genus.unknowngenus.id.1000001215	Potatoes (potatoes/taro/sweet potatoes/etc.)-Other sugary drinks	-0.00649605	0.902109	1	SFI
genus.unknowngenus.id.1000003999	Potatoes (potatoes/taro/sweet potatoes/etc.)-Other sugary drinks	0.00508104	0.923357	1	SFI
genus.unknowngenus.id.1000005472	Potatoes (potatoes/taro/sweet potatoes/etc.)-Other sugary drinks	-0.0724662	0.169398	0.880515	SFI
genus.unknowngenus.id.1000005479	Potatoes (potatoes/taro/sweet potatoes/etc.)-Other sugary drinks	-0.0737197	0.162126	0.873338	SFI
genus.unknowngenus.id.1000010972	Potatoes (potatoes/taro/sweet potatoes/etc.)-Other sugary drinks	0.051125	0.332725	0.96046	SFI
genus.unknowngenus.id.1000013899	Potatoes (potatoes/taro/sweet potatoes/etc.)-Other sugary drinks	0.0340056	0.519542	0.990902	SFI
genus.unknowngenus.id.1000043796	Potatoes (potatoes/taro/sweet potatoes/etc.)-Other sugary drinks	-0.0260776	0.62142	0.998679	SFI
genus.unknowngenus.id.1252	Potatoes (potatoes/taro/sweet potatoes/etc.)-Other sugary drinks	0.0444254	0.400028	0.975605	SFI
genus.unknowngenus.id.1868	Potatoes (potatoes/taro/sweet potatoes/etc.)-Other sugary drinks	-0.0295594	0.575613	0.995732	SFI
genus.unknowngenus.id.2001	Potatoes (potatoes/taro/sweet potatoes/etc.)-Other sugary drinks	-0.0552623	0.295034	0.949709	SFI
genus.unknowngenus.id.2041	Potatoes (potatoes/taro/sweet potatoes/etc.)-Other sugary drinks	0.0381708	0.469684	0.984799	SFI
genus.unknowngenus.id.2071	Potatoes (potatoes/taro/sweet potatoes/etc.)-Other sugary drinks	-0.0199302	0.705878	1	SFI
genus.unknowngenus.id.2393	Potatoes (potatoes/taro/sweet potatoes/etc.)-Other sugary drinks	0.0348025	0.509616	0.989559	SFI
genus.unknowngenus.id.826	Potatoes (potatoes/taro/sweet potatoes/etc.)-Other sugary drinks	-0.0739736	0.160752	0.871912	SFI
genus.unknowngenus.id.964	Potatoes (potatoes/taro/sweet potatoes/etc.)-Other sugary drinks	-0.0945556	0.0727576	0.734103	SFI
genus.Veillonella.id.2198	Potatoes (potatoes/taro/sweet potatoes/etc.)-Other sugary drinks	0.0298746	0.571377	0.995109	SFI
genus.Vibrionimonas.id.13914	Potatoes (potatoes/taro/sweet potatoes/etc.)-Other sugary drinks	-0.0228827	0.664783	0.999394	SFI
genus.Weissella.id.1843	Potatoes (potatoes/taro/sweet potatoes/etc.)-Other sugary drinks	-0.0513746	0.330367	0.960059	SFI
genus.Clostridiuminnocuumgroup.id.14397	Potatoes (potatoes/taro/sweet potatoes/etc.)-Baijiu (>alc.42%)	0.0378531	0.526691	0.991699	SFI
genus.Eubacteriumbrachygroup.id.11296	Potatoes (potatoes/taro/sweet potatoes/etc.)-Baijiu (>alc.42%)	0.0644163	0.281012	0.944063	SFI
genus.Eubacteriumcoprostanoligenesgroup.id.11375	Potatoes (potatoes/taro/sweet potatoes/etc.)-Baijiu (>alc.42%)	0.0960324	0.107541	0.804775	SFI
genus.Eubacteriumeligensgroup.id.14372	Potatoes (potatoes/taro/sweet potatoes/etc.)-Baijiu (>alc.42%)	-0.0140088	0.814707	1	SFI
genus.Eubacteriumfissicatenagroup.id.14373	Potatoes (potatoes/taro/sweet potatoes/etc.)-Baijiu (>alc.42%)	0.0424949	0.477232	0.985694	SFI
genus.Eubacteriumhalliigroup.id.11338	Potatoes (potatoes/taro/sweet potatoes/etc.)-Baijiu (>alc.42%)	-0.0200196	0.737678	1	SFI
genus.Eubacteriumnodatumgroup.id.11297	Potatoes (potatoes/taro/sweet potatoes/etc.)-Baijiu (>alc.42%)	-0.0191108	0.749326	1	SFI
genus.Eubacteriumrectalegroup.id.14374	Potatoes (potatoes/taro/sweet potatoes/etc.)-Baijiu (>alc.42%)	0.0726061	0.224045	0.91943	SFI
genus.Eubacteriumruminantiumgroup.id.11340	Potatoes (potatoes/taro/sweet potatoes/etc.)-Baijiu (>alc.42%)	0.0698484	0.242334	0.928719	SFI
genus.Eubacteriumventriosumgroup.id.11341	Potatoes (potatoes/taro/sweet potatoes/etc.)-Baijiu (>alc.42%)	0.0889064	0.136342	0.846212	SFI
genus.Eubacteriumxylanophilumgroup.id.14375	Potatoes (potatoes/taro/sweet potatoes/etc.)-Baijiu (>alc.42%)	0.0722502	0.226329	0.920856	SFI
genus.Ruminococcusgauvreauiigroup.id.11342	Potatoes (potatoes/taro/sweet potatoes/etc.)-Baijiu (>alc.42%)	0.0310201	0.603951	0.997597	SFI
genus.Ruminococcusgnavusgroup.id.14376	Potatoes (potatoes/taro/sweet potatoes/etc.)-Baijiu (>alc.42%)	-0.187684	0.00157146	0.135317	SFI
genus.Ruminococcustorquesgroup.id.14377	Potatoes (potatoes/taro/sweet potatoes/etc.)-Baijiu (>alc.42%)	-0.0737201	0.217003	0.914526	SFI
genus.Abiotrophia.id.1803	Potatoes (potatoes/taro/sweet potatoes/etc.)-Baijiu (>alc.42%)	0.0296119	0.620481	0.998547	SFI
genus.Acidaminococcus.id.2167	Potatoes (potatoes/taro/sweet potatoes/etc.)-Baijiu (>alc.42%)	0.125474	0.0352015	0.593799	SFI
genus.Acinetobacter.id.3711	Potatoes (potatoes/taro/sweet potatoes/etc.)-Baijiu (>alc.42%)	-0.101008	0.0904454	0.775236	SFI
genus.Actinomyces.id.423	Potatoes (potatoes/taro/sweet potatoes/etc.)-Baijiu (>alc.42%)	-0.12813	0.0314774	0.571396	SFI
genus.Adlercreutzia.id.812	Potatoes (potatoes/taro/sweet potatoes/etc.)-Baijiu (>alc.42%)	0.0109365	0.85492	1	SFI
genus.Akkermansia.id.4037	Potatoes (potatoes/taro/sweet potatoes/etc.)-Baijiu (>alc.42%)	0.0916066	0.1248	0.830829	SFI
genus.Aliihoeflea.id.2512	Potatoes (potatoes/taro/sweet potatoes/etc.)-Baijiu (>alc.42%)	0.01267	0.832241	1	SFI
genus.Alistipes.id.968	Potatoes (potatoes/taro/sweet potatoes/etc.)-Baijiu (>alc.42%)	0.14714	0.0134459	0.411655	SFI
genus.Allisonella.id.2174	Potatoes (potatoes/taro/sweet potatoes/etc.)-Baijiu (>alc.42%)	0.0763711	0.200888	0.903791	SFI
genus.Alloprevotella.id.961	Potatoes (potatoes/taro/sweet potatoes/etc.)-Baijiu (>alc.42%)	-0.0205114	0.731479	1	SFI
genus.Anaerofilum.id.2053	Potatoes (potatoes/taro/sweet potatoes/etc.)-Baijiu (>alc.42%)	0.0343813	0.565095	0.994476	SFI
genus.Anaerostipes.id.1991	Potatoes (potatoes/taro/sweet potatoes/etc.)-Baijiu (>alc.42%)	0.0424266	0.477708	0.985861	SFI
genus.Anaerotruncus.id.2054	Potatoes (potatoes/taro/sweet potatoes/etc.)-Baijiu (>alc.42%)	0.133808	0.0246945	0.522915	SFI
genus.Atopobium.id.814	Potatoes (potatoes/taro/sweet potatoes/etc.)-Baijiu (>alc.42%)	-0.0660839	0.268719	0.939147	SFI
genus.Bacteroides.id.918	Potatoes (potatoes/taro/sweet potatoes/etc.)-Baijiu (>alc.42%)	0.0513982	0.389641	0.973578	SFI
genus.Barnesiella.id.944	Potatoes (potatoes/taro/sweet potatoes/etc.)-Baijiu (>alc.42%)	0.012331	0.836666	1	SFI
genus.Bifidobacterium.id.436	Potatoes (potatoes/taro/sweet potatoes/etc.)-Baijiu (>alc.42%)	0.0620538	0.298873	0.951223	SFI
genus.Bilophila.id.3170	Potatoes (potatoes/taro/sweet potatoes/etc.)-Baijiu (>alc.42%)	0.0101031	0.865786	1	SFI
genus.Blastomonas.id.2845	Potatoes (potatoes/taro/sweet potatoes/etc.)-Baijiu (>alc.42%)	0.00076092	0.98985	1	SFI
genus.Blautia.id.1992	Potatoes (potatoes/taro/sweet potatoes/etc.)-Baijiu (>alc.42%)	-0.097359	0.102752	0.79776	SFI
genus.Brachybacterium.id.535	Potatoes (potatoes/taro/sweet potatoes/etc.)-Baijiu (>alc.42%)	0.0369242	0.536893	0.992825	SFI
genus.Bradyrhizobium.id.2448	Potatoes (potatoes/taro/sweet potatoes/etc.)-Baijiu (>alc.42%)	-0.104696	0.0792397	0.750426	SFI
genus.Brevibacterium.id.522	Potatoes (potatoes/taro/sweet potatoes/etc.)-Baijiu (>alc.42%)	-0.0757075	0.20497	0.906852	SFI
genus.Brevundimonas.id.2390	Potatoes (potatoes/taro/sweet potatoes/etc.)-Baijiu (>alc.42%)	-0.0762194	0.201916	0.9046	SFI
genus.Brochothrix.id.1738	Potatoes (potatoes/taro/sweet potatoes/etc.)-Baijiu (>alc.42%)	0.00280155	0.962643	1	SFI
genus.Brucella.id.2457	Potatoes (potatoes/taro/sweet potatoes/etc.)-Baijiu (>alc.42%)	-0.113437	0.0571264	0.688556	SFI
genus.Butyricicoccus.id.2055	Potatoes (potatoes/taro/sweet potatoes/etc.)-Baijiu (>alc.42%)	-0.0940504	0.115022	0.816479	SFI
genus.Butyricimonas.id.945	Potatoes (potatoes/taro/sweet potatoes/etc.)-Baijiu (>alc.42%)	0.111209	0.0622087	0.705273	SFI
genus.CandidatusSoleaferrea.id.11350	Potatoes (potatoes/taro/sweet potatoes/etc.)-Baijiu (>alc.42%)	-0.0505338	0.3979	0.975124	SFI
genus.CandidatusStoquefichus.id.11379	Potatoes (potatoes/taro/sweet potatoes/etc.)-Baijiu (>alc.42%)	0.0259267	0.664636	0.999394	SFI
genus.Catabacter.id.11282	Potatoes (potatoes/taro/sweet potatoes/etc.)-Baijiu (>alc.42%)	0.0541166	0.365254	0.967454	SFI
genus.Catenibacterium.id.2153	Potatoes (potatoes/taro/sweet potatoes/etc.)-Baijiu (>alc.42%)	-0.00186966	0.975064	1	SFI
genus.Cetobacterium.id.2209	Potatoes (potatoes/taro/sweet potatoes/etc.)-Baijiu (>alc.42%)	0.0212172	0.722773	1	SFI
genus.Christensenella.id.1867	Potatoes (potatoes/taro/sweet potatoes/etc.)-Baijiu (>alc.42%)	0.0628682	0.292759	0.948923	SFI
genus.ChristensenellaceaeR.7group.id.11283	Potatoes (potatoes/taro/sweet potatoes/etc.)-Baijiu (>alc.42%)	0.0778298	0.1924	0.897227	SFI
genus.Chryseobacterium.id.1126	Potatoes (potatoes/taro/sweet potatoes/etc.)-Baijiu (>alc.42%)	-0.0612102	0.305699	0.953059	SFI
genus.Cloacibacillus.id.3908	Potatoes (potatoes/taro/sweet potatoes/etc.)-Baijiu (>alc.42%)	0.0471904	0.429889	0.979625	SFI
genus.Clostridiumsensustricto1.id.1873	Potatoes (potatoes/taro/sweet potatoes/etc.)-Baijiu (>alc.42%)	-0.209495	0.000408479	0.0581323	SFI
genus.Collinsella.id.815	Potatoes (potatoes/taro/sweet potatoes/etc.)-Baijiu (>alc.42%)	-0.0949392	0.111618	0.811567	SFI
genus.Comamonas.id.2925	Potatoes (potatoes/taro/sweet potatoes/etc.)-Baijiu (>alc.42%)	-0.0451134	0.450488	0.981858	SFI
genus.Coprobacillus.id.2154	Potatoes (potatoes/taro/sweet potatoes/etc.)-Baijiu (>alc.42%)	-0.0215524	0.718577	1	SFI
genus.Coprococcus1.id.11301	Potatoes (potatoes/taro/sweet potatoes/etc.)-Baijiu (>alc.42%)	-0.00259981	0.965313	1	SFI
genus.Coprococcus2.id.11302	Potatoes (potatoes/taro/sweet potatoes/etc.)-Baijiu (>alc.42%)	0.0361948	0.544747	0.993075	SFI
genus.Coprococcus3.id.11303	Potatoes (potatoes/taro/sweet potatoes/etc.)-Baijiu (>alc.42%)	-0.0380907	0.52387	0.99123	SFI
genus.Corynebacterium.id.449	Potatoes (potatoes/taro/sweet potatoes/etc.)-Baijiu (>alc.42%)	-0.0658996	0.270059	0.939985	SFI
genus.Corynebacterium1.id.11143	Potatoes (potatoes/taro/sweet potatoes/etc.)-Baijiu (>alc.42%)	-0.129241	0.030023	0.562054	SFI
genus.DefluviitaleaceaeUCG.011.id.11287	Potatoes (potatoes/taro/sweet potatoes/etc.)-Baijiu (>alc.42%)	-0.0443613	0.458081	0.983313	SFI
genus.Delftia.id.2927	Potatoes (potatoes/taro/sweet potatoes/etc.)-Baijiu (>alc.42%)	0.0774022	0.194984	0.899159	SFI
genus.Desulfovibrio.id.3173	Potatoes (potatoes/taro/sweet potatoes/etc.)-Baijiu (>alc.42%)	3.74574e-06	0.99995	1	SFI
genus.Dialister.id.2183	Potatoes (potatoes/taro/sweet potatoes/etc.)-Baijiu (>alc.42%)	0.0914867	0.125296	0.831872	SFI
genus.Dielma.id.11380	Potatoes (potatoes/taro/sweet potatoes/etc.)-Baijiu (>alc.42%)	-0.0323212	0.588855	0.996758	SFI
genus.Dorea.id.1997	Potatoes (potatoes/taro/sweet potatoes/etc.)-Baijiu (>alc.42%)	-0.126631	0.0335941	0.584668	SFI
genus.Eggerthella.id.819	Potatoes (potatoes/taro/sweet potatoes/etc.)-Baijiu (>alc.42%)	-0.0912673	0.126258	0.83366	SFI
genus.Eisenbergiella.id.11304	Potatoes (potatoes/taro/sweet potatoes/etc.)-Baijiu (>alc.42%)	0.0763446	0.201174	0.903995	SFI
genus.Enhydrobacter.id.3713	Potatoes (potatoes/taro/sweet potatoes/etc.)-Baijiu (>alc.42%)	-0.0478443	0.423518	0.978557	SFI
genus.Enterococcus.id.1831	Potatoes (potatoes/taro/sweet potatoes/etc.)-Baijiu (>alc.42%)	-0.0577499	0.333901	0.960743	SFI
genus.Enterorhabdus.id.820	Potatoes (potatoes/taro/sweet potatoes/etc.)-Baijiu (>alc.42%)	0.0153739	0.797148	1	SFI
genus.Erysipelatoclostridium.id.11381	Potatoes (potatoes/taro/sweet potatoes/etc.)-Baijiu (>alc.42%)	-0.0608527	0.308537	0.953863	SFI
genus.ErysipelotrichaceaeUCG.003.id.11384	Potatoes (potatoes/taro/sweet potatoes/etc.)-Baijiu (>alc.42%)	-0.0273372	0.647394	0.999394	SFI
genus.Escherichia.Shigella.id.3504	Potatoes (potatoes/taro/sweet potatoes/etc.)-Baijiu (>alc.42%)	-0.0226695	0.704487	1	SFI
genus.Eubacterium.id.1932	Potatoes (potatoes/taro/sweet potatoes/etc.)-Baijiu (>alc.42%)	-0.0623781	0.296545	0.950796	SFI
genus.Ezakiella.id.11289	Potatoes (potatoes/taro/sweet potatoes/etc.)-Baijiu (>alc.42%)	0.0156168	0.794014	1	SFI
genus.Faecalibacterium.id.2057	Potatoes (potatoes/taro/sweet potatoes/etc.)-Baijiu (>alc.42%)	-0.0148018	0.804424	1	SFI
genus.Faecalitalea.id.11392	Potatoes (potatoes/taro/sweet potatoes/etc.)-Baijiu (>alc.42%)	-0.0843321	0.157831	0.868578	SFI
genus.FamilyXIIIAD3011group.id.11293	Potatoes (potatoes/taro/sweet potatoes/etc.)-Baijiu (>alc.42%)	0.0740942	0.214675	0.912916	SFI
genus.FamilyXIIIUCG.001.id.11294	Potatoes (potatoes/taro/sweet potatoes/etc.)-Baijiu (>alc.42%)	-0.00231487	0.969129	1	SFI
genus.Flavobacterium.id.1142	Potatoes (potatoes/taro/sweet potatoes/etc.)-Baijiu (>alc.42%)	-0.0716509	0.230364	0.92328	SFI
genus.Flavonifractor.id.2059	Potatoes (potatoes/taro/sweet potatoes/etc.)-Baijiu (>alc.42%)	-0.00977985	0.870041	1	SFI
genus.Fusicatenibacter.id.11305	Potatoes (potatoes/taro/sweet potatoes/etc.)-Baijiu (>alc.42%)	0.133313	0.0252358	0.527994	SFI
genus.Fusobacterium.id.2210	Potatoes (potatoes/taro/sweet potatoes/etc.)-Baijiu (>alc.42%)	-0.133872	0.0246257	0.522448	SFI
genus.Gemella.id.1733	Potatoes (potatoes/taro/sweet potatoes/etc.)-Baijiu (>alc.42%)	-0.120649	0.0429243	0.637222	SFI
genus.Gordonibacter.id.821	Potatoes (potatoes/taro/sweet potatoes/etc.)-Baijiu (>alc.42%)	0.0222363	0.710043	1	SFI
genus.Granulicatella.id.1821	Potatoes (potatoes/taro/sweet potatoes/etc.)-Baijiu (>alc.42%)	-0.0800395	0.180157	0.889202	SFI
genus.Haemophilus.id.3698	Potatoes (potatoes/taro/sweet potatoes/etc.)-Baijiu (>alc.42%)	-0.0576632	0.334417	0.960759	SFI
genus.Halomonas.id.3616	Potatoes (potatoes/taro/sweet potatoes/etc.)-Baijiu (>alc.42%)	-0.0908751	0.127902	0.83566	SFI
genus.Herbaspirillum.id.2972	Potatoes (potatoes/taro/sweet potatoes/etc.)-Baijiu (>alc.42%)	-0.108532	0.0688033	0.722802	SFI
genus.Holdemanella.id.11393	Potatoes (potatoes/taro/sweet potatoes/etc.)-Baijiu (>alc.42%)	0.0267997	0.654063	0.999394	SFI
genus.Holdemania.id.2157	Potatoes (potatoes/taro/sweet potatoes/etc.)-Baijiu (>alc.42%)	-0.00190364	0.974598	1	SFI
genus.Howardella.id.2000	Potatoes (potatoes/taro/sweet potatoes/etc.)-Baijiu (>alc.42%)	-0.0747441	0.210809	0.910703	SFI
genus.Hungatella.id.11306	Potatoes (potatoes/taro/sweet potatoes/etc.)-Baijiu (>alc.42%)	0.121334	0.0417995	0.631854	SFI
genus.Hydrobacter.id.14314	Potatoes (potatoes/taro/sweet potatoes/etc.)-Baijiu (>alc.42%)	-0.0422185	0.480104	0.98624	SFI
genus.Idiomarina.id.3387	Potatoes (potatoes/taro/sweet potatoes/etc.)-Baijiu (>alc.42%)	-0.0378563	0.526656	0.991699	SFI
genus.Intestinibacter.id.11345	Potatoes (potatoes/taro/sweet potatoes/etc.)-Baijiu (>alc.42%)	-0.0705917	0.237347	0.926879	SFI
genus.Intestinimonas.id.2062	Potatoes (potatoes/taro/sweet potatoes/etc.)-Baijiu (>alc.42%)	0.112617	0.0589552	0.694485	SFI
genus.Lachnoclostridium.id.11308	Potatoes (potatoes/taro/sweet potatoes/etc.)-Baijiu (>alc.42%)	-0.0403799	0.499218	0.988114	SFI
genus.Lachnospira.id.2004	Potatoes (potatoes/taro/sweet potatoes/etc.)-Baijiu (>alc.42%)	-0.00474719	0.936705	1	SFI
genus.LachnospiraceaeFCS020group.id.11314	Potatoes (potatoes/taro/sweet potatoes/etc.)-Baijiu (>alc.42%)	-0.00639799	0.914817	1	SFI
genus.LachnospiraceaeND3007group.id.11317	Potatoes (potatoes/taro/sweet potatoes/etc.)-Baijiu (>alc.42%)	-0.000260061	0.996531	1	SFI
genus.LachnospiraceaeNK4A136group.id.11319	Potatoes (potatoes/taro/sweet potatoes/etc.)-Baijiu (>alc.42%)	0.090874	0.127854	0.83566	SFI
genus.LachnospiraceaeUCG.001.id.11321	Potatoes (potatoes/taro/sweet potatoes/etc.)-Baijiu (>alc.42%)	0.0955249	0.109449	0.807949	SFI
genus.LachnospiraceaeUCG.003.id.11323	Potatoes (potatoes/taro/sweet potatoes/etc.)-Baijiu (>alc.42%)	0.000257921	0.99656	1	SFI
genus.LachnospiraceaeUCG.004.id.11324	Potatoes (potatoes/taro/sweet potatoes/etc.)-Baijiu (>alc.42%)	0.0890477	0.135719	0.84575	SFI
genus.LachnospiraceaeUCG.010.id.11330	Potatoes (potatoes/taro/sweet potatoes/etc.)-Baijiu (>alc.42%)	0.0583273	0.328874	0.959614	SFI
genus.Lactobacillus.id.1837	Potatoes (potatoes/taro/sweet potatoes/etc.)-Baijiu (>alc.42%)	0.000250697	0.996656	1	SFI
genus.Lelliottia.id.14638	Potatoes (potatoes/taro/sweet potatoes/etc.)-Baijiu (>alc.42%)	0.0404516	0.498687	0.988114	SFI
genus.Marvinbryantia.id.2005	Potatoes (potatoes/taro/sweet potatoes/etc.)-Baijiu (>alc.42%)	0.0338133	0.57176	0.995187	SFI
genus.Massilia.id.2975	Potatoes (potatoes/taro/sweet potatoes/etc.)-Baijiu (>alc.42%)	-0.0129905	0.828062	1	SFI
genus.Megamonas.id.2184	Potatoes (potatoes/taro/sweet potatoes/etc.)-Baijiu (>alc.42%)	-0.0187461	0.753809	1	SFI
genus.Megasphaera.id.2185	Potatoes (potatoes/taro/sweet potatoes/etc.)-Baijiu (>alc.42%)	0.0841282	0.158842	0.869786	SFI
genus.Methanobrevibacter.id.123	Potatoes (potatoes/taro/sweet potatoes/etc.)-Baijiu (>alc.42%)	-0.03326	0.578072	0.995901	SFI
genus.Methylobacterium.id.2497	Potatoes (potatoes/taro/sweet potatoes/etc.)-Baijiu (>alc.42%)	-0.0907095	0.128602	0.836461	SFI
genus.Mitsuokella.id.2186	Potatoes (potatoes/taro/sweet potatoes/etc.)-Baijiu (>alc.42%)	0.0306894	0.607816	0.997844	SFI
genus.Mogibacterium.id.1960	Potatoes (potatoes/taro/sweet potatoes/etc.)-Baijiu (>alc.42%)	-0.0226695	0.704656	1	SFI
genus.Neisseria.id.3032	Potatoes (potatoes/taro/sweet potatoes/etc.)-Baijiu (>alc.42%)	-0.0447998	0.453645	0.982295	SFI
genus.Nocardiopsis.id.777	Potatoes (potatoes/taro/sweet potatoes/etc.)-Baijiu (>alc.42%)	-0.0290958	0.626588	0.998941	SFI
genus.Odoribacter.id.952	Potatoes (potatoes/taro/sweet potatoes/etc.)-Baijiu (>alc.42%)	0.0601467	0.313992	0.955114	SFI
genus.Olsenella.id.822	Potatoes (potatoes/taro/sweet potatoes/etc.)-Baijiu (>alc.42%)	0.019618	0.742903	1	SFI
genus.Oscillibacter.id.2063	Potatoes (potatoes/taro/sweet potatoes/etc.)-Baijiu (>alc.42%)	0.0759906	0.203277	0.905759	SFI
genus.Oscillospira.id.2064	Potatoes (potatoes/taro/sweet potatoes/etc.)-Baijiu (>alc.42%)	0.0457111	0.444503	0.98138	SFI
genus.Oxalobacter.id.2978	Potatoes (potatoes/taro/sweet potatoes/etc.)-Baijiu (>alc.42%)	0.0919961	0.1232	0.828923	SFI
genus.Paeniclostridium.id.14378	Potatoes (potatoes/taro/sweet potatoes/etc.)-Baijiu (>alc.42%)	-0.0496757	0.405971	0.976299	SFI
genus.Parabacteroides.id.954	Potatoes (potatoes/taro/sweet potatoes/etc.)-Baijiu (>alc.42%)	0.0869035	0.145421	0.856158	SFI
genus.Paraprevotella.id.962	Potatoes (potatoes/taro/sweet potatoes/etc.)-Baijiu (>alc.42%)	-0.00975899	0.870316	1	SFI
genus.Parasutterella.id.2892	Potatoes (potatoes/taro/sweet potatoes/etc.)-Baijiu (>alc.42%)	0.0698396	0.242232	0.928719	SFI
genus.Parvimonas.id.1945	Potatoes (potatoes/taro/sweet potatoes/etc.)-Baijiu (>alc.42%)	-0.0248789	0.677412	0.999619	SFI
genus.Pelagibacterium.id.2484	Potatoes (potatoes/taro/sweet potatoes/etc.)-Baijiu (>alc.42%)	-0.0814252	0.172708	0.883083	SFI
genus.Pelomonas.id.2945	Potatoes (potatoes/taro/sweet potatoes/etc.)-Baijiu (>alc.42%)	-0.0390199	0.514018	0.990133	SFI
genus.Peptococcus.id.2037	Potatoes (potatoes/taro/sweet potatoes/etc.)-Baijiu (>alc.42%)	0.0992894	0.0961004	0.786387	SFI
genus.Peptoniphilus.id.1946	Potatoes (potatoes/taro/sweet potatoes/etc.)-Baijiu (>alc.42%)	-0.0195493	0.743773	1	SFI
genus.Phascolarctobacterium.id.2168	Potatoes (potatoes/taro/sweet potatoes/etc.)-Baijiu (>alc.42%)	0.0884125	0.13854	0.848834	SFI
genus.Phreatobacter.id.11439	Potatoes (potatoes/taro/sweet potatoes/etc.)-Baijiu (>alc.42%)	-0.0380051	0.525032	0.991353	SFI
genus.Porphyromonas.id.956	Potatoes (potatoes/taro/sweet potatoes/etc.)-Baijiu (>alc.42%)	0.0119208	0.842026	1	SFI
genus.Prauserella.id.754	Potatoes (potatoes/taro/sweet potatoes/etc.)-Baijiu (>alc.42%)	-0.057453	0.336397	0.961041	SFI
genus.Prevotella.id.963	Potatoes (potatoes/taro/sweet potatoes/etc.)-Baijiu (>alc.42%)	-0.0240008	0.688192	0.99979	SFI
genus.Prevotella2.id.11180	Potatoes (potatoes/taro/sweet potatoes/etc.)-Baijiu (>alc.42%)	-0.0877996	0.141373	0.851874	SFI
genus.Prevotella6.id.11181	Potatoes (potatoes/taro/sweet potatoes/etc.)-Baijiu (>alc.42%)	0.0599251	0.315983	0.955807	SFI
genus.Prevotella7.id.11182	Potatoes (potatoes/taro/sweet potatoes/etc.)-Baijiu (>alc.42%)	-0.0777479	0.192991	0.89764	SFI
genus.Prevotella9.id.11183	Potatoes (potatoes/taro/sweet potatoes/etc.)-Baijiu (>alc.42%)	-0.0757696	0.204466	0.906382	SFI
genus.PrevotellaceaeNK3B31group.id.11185	Potatoes (potatoes/taro/sweet potatoes/etc.)-Baijiu (>alc.42%)	-0.0530769	0.374552	0.970063	SFI
genus.PrevotellaceaeUCG.001.id.11186	Potatoes (potatoes/taro/sweet potatoes/etc.)-Baijiu (>alc.42%)	-0.0694249	0.245209	0.929812	SFI
genus.Pseudobutyrivibrio.id.2010	Potatoes (potatoes/taro/sweet potatoes/etc.)-Baijiu (>alc.42%)	-0.0270611	0.650911	0.999394	SFI
genus.Pseudomonas.id.3723	Potatoes (potatoes/taro/sweet potatoes/etc.)-Baijiu (>alc.42%)	-0.102475	0.0858448	0.764927	SFI
genus.Psychrobacter.id.3716	Potatoes (potatoes/taro/sweet potatoes/etc.)-Baijiu (>alc.42%)	-0.0706631	0.236871	0.926492	SFI
genus.Pyramidobacter.id.3912	Potatoes (potatoes/taro/sweet potatoes/etc.)-Baijiu (>alc.42%)	-0.0294493	0.622403	0.998809	SFI
genus.Ralstonia.id.2909	Potatoes (potatoes/taro/sweet potatoes/etc.)-Baijiu (>alc.42%)	-0.0504607	0.398355	0.97531	SFI
genus.Rheinheimera.id.3426	Potatoes (potatoes/taro/sweet potatoes/etc.)-Baijiu (>alc.42%)	-0.0463246	0.438408	0.980921	SFI
genus.RikenellaceaeRC9gutgroup.id.11191	Potatoes (potatoes/taro/sweet potatoes/etc.)-Baijiu (>alc.42%)	-0.0785535	0.188405	0.895215	SFI
genus.Romboutsia.id.11347	Potatoes (potatoes/taro/sweet potatoes/etc.)-Baijiu (>alc.42%)	-0.144302	0.015365	0.434269	SFI
genus.Roseburia.id.2012	Potatoes (potatoes/taro/sweet potatoes/etc.)-Baijiu (>alc.42%)	0.00446251	0.940494	1	SFI
genus.Rothia.id.646	Potatoes (potatoes/taro/sweet potatoes/etc.)-Baijiu (>alc.42%)	-0.033027	0.58074	0.996296	SFI
genus.Ruminiclostridium5.id.11355	Potatoes (potatoes/taro/sweet potatoes/etc.)-Baijiu (>alc.42%)	0.0411028	0.491562	0.987815	SFI
genus.Ruminiclostridium6.id.11356	Potatoes (potatoes/taro/sweet potatoes/etc.)-Baijiu (>alc.42%)	0.0146445	0.806461	1	SFI
genus.Ruminiclostridium9.id.11357	Potatoes (potatoes/taro/sweet potatoes/etc.)-Baijiu (>alc.42%)	0.0196812	0.742105	1	SFI
genus.RuminococcaceaeNK4A214group.id.11358	Potatoes (potatoes/taro/sweet potatoes/etc.)-Baijiu (>alc.42%)	0.0739155	0.215785	0.913829	SFI
genus.RuminococcaceaeUCG.002.id.11360	Potatoes (potatoes/taro/sweet potatoes/etc.)-Baijiu (>alc.42%)	0.0872455	0.143839	0.854399	SFI
genus.RuminococcaceaeUCG.003.id.11361	Potatoes (potatoes/taro/sweet potatoes/etc.)-Baijiu (>alc.42%)	0.153765	0.00976548	0.358201	SFI
genus.RuminococcaceaeUCG.004.id.11362	Potatoes (potatoes/taro/sweet potatoes/etc.)-Baijiu (>alc.42%)	-0.0620147	0.299373	0.951223	SFI
genus.RuminococcaceaeUCG.005.id.11363	Potatoes (potatoes/taro/sweet potatoes/etc.)-Baijiu (>alc.42%)	0.022457	0.707128	1	SFI
genus.RuminococcaceaeUCG.009.id.11366	Potatoes (potatoes/taro/sweet potatoes/etc.)-Baijiu (>alc.42%)	0.0760679	0.202816	0.905177	SFI
genus.RuminococcaceaeUCG.010.id.11367	Potatoes (potatoes/taro/sweet potatoes/etc.)-Baijiu (>alc.42%)	-0.0384444	0.520021	0.990957	SFI
genus.RuminococcaceaeUCG.013.id.11370	Potatoes (potatoes/taro/sweet potatoes/etc.)-Baijiu (>alc.42%)	0.0987449	0.0979306	0.789519	SFI
genus.RuminococcaceaeUCG.014.id.11371	Potatoes (potatoes/taro/sweet potatoes/etc.)-Baijiu (>alc.42%)	0.0659049	0.26984	0.939882	SFI
genus.Ruminococcus1.id.11373	Potatoes (potatoes/taro/sweet potatoes/etc.)-Baijiu (>alc.42%)	0.126208	0.0341958	0.588268	SFI
genus.Ruminococcus2.id.11374	Potatoes (potatoes/taro/sweet potatoes/etc.)-Baijiu (>alc.42%)	-0.0173066	0.772172	1	SFI
genus.Saccharopolyspora.id.757	Potatoes (potatoes/taro/sweet potatoes/etc.)-Baijiu (>alc.42%)	-0.0619585	0.299812	0.95132	SFI
genus.Sellimonas.id.14369	Potatoes (potatoes/taro/sweet potatoes/etc.)-Baijiu (>alc.42%)	-0.0119235	0.841991	1	SFI
genus.Senegalimassilia.id.11160	Potatoes (potatoes/taro/sweet potatoes/etc.)-Baijiu (>alc.42%)	0.0126882	0.832004	1	SFI
genus.Simplicispira.id.2957	Potatoes (potatoes/taro/sweet potatoes/etc.)-Baijiu (>alc.42%)	-0.0922241	0.122317	0.828224	SFI
genus.Slackia.id.825	Potatoes (potatoes/taro/sweet potatoes/etc.)-Baijiu (>alc.42%)	0.0478847	0.423126	0.978486	SFI
genus.Solobacterium.id.2161	Potatoes (potatoes/taro/sweet potatoes/etc.)-Baijiu (>alc.42%)	-0.0624096	0.296301	0.950709	SFI
genus.Sphingomonas.id.2852	Potatoes (potatoes/taro/sweet potatoes/etc.)-Baijiu (>alc.42%)	-0.0445483	0.455953	0.98258	SFI
genus.Staphylococcus.id.1780	Potatoes (potatoes/taro/sweet potatoes/etc.)-Baijiu (>alc.42%)	-0.0715856	0.23079	0.92332	SFI
genus.Stenotrophomonas.id.3818	Potatoes (potatoes/taro/sweet potatoes/etc.)-Baijiu (>alc.42%)	-0.10469	0.0792475	0.750456	SFI
genus.Streptococcus.id.1853	Potatoes (potatoes/taro/sweet potatoes/etc.)-Baijiu (>alc.42%)	-0.0724733	0.224895	0.920019	SFI
genus.Subdoligranulum.id.2070	Potatoes (potatoes/taro/sweet potatoes/etc.)-Baijiu (>alc.42%)	0.0243882	0.683249	0.999641	SFI
genus.Sutterella.id.2896	Potatoes (potatoes/taro/sweet potatoes/etc.)-Baijiu (>alc.42%)	0.0489073	0.41305	0.977097	SFI
genus.Terrisporobacter.id.11348	Potatoes (potatoes/taro/sweet potatoes/etc.)-Baijiu (>alc.42%)	-0.0349376	0.559036	0.994395	SFI
genus.Turicibacter.id.2162	Potatoes (potatoes/taro/sweet potatoes/etc.)-Baijiu (>alc.42%)	-0.183733	0.00194753	0.153492	SFI
genus.Tyzzerella.id.11334	Potatoes (potatoes/taro/sweet potatoes/etc.)-Baijiu (>alc.42%)	0.0101263	0.865561	1	SFI
genus.Tyzzerella3.id.11335	Potatoes (potatoes/taro/sweet potatoes/etc.)-Baijiu (>alc.42%)	0.0973684	0.102741	0.79776	SFI
genus.Tyzzerella4.id.11336	Potatoes (potatoes/taro/sweet potatoes/etc.)-Baijiu (>alc.42%)	-0.0264604	0.658164	0.999394	SFI
genus.unknowngenus.id.1000000005	Potatoes (potatoes/taro/sweet potatoes/etc.)-Baijiu (>alc.42%)	0.0115564	0.846702	1	SFI
genus.unknowngenus.id.1000000017	Potatoes (potatoes/taro/sweet potatoes/etc.)-Baijiu (>alc.42%)	-0.128759	0.0307079	0.567421	SFI
genus.unknowngenus.id.1000001215	Potatoes (potatoes/taro/sweet potatoes/etc.)-Baijiu (>alc.42%)	0.090012	0.131578	0.840464	SFI
genus.unknowngenus.id.1000003999	Potatoes (potatoes/taro/sweet potatoes/etc.)-Baijiu (>alc.42%)	-0.0776537	0.193533	0.898017	SFI
genus.unknowngenus.id.1000005472	Potatoes (potatoes/taro/sweet potatoes/etc.)-Baijiu (>alc.42%)	0.0176571	0.767688	1	SFI
genus.unknowngenus.id.1000005479	Potatoes (potatoes/taro/sweet potatoes/etc.)-Baijiu (>alc.42%)	-0.0297949	0.618118	0.998425	SFI
genus.unknowngenus.id.1000010972	Potatoes (potatoes/taro/sweet potatoes/etc.)-Baijiu (>alc.42%)	-0.0292106	0.625228	0.998941	SFI
genus.unknowngenus.id.1000013899	Potatoes (potatoes/taro/sweet potatoes/etc.)-Baijiu (>alc.42%)	-0.0430182	0.471819	0.985033	SFI
genus.unknowngenus.id.1000043796	Potatoes (potatoes/taro/sweet potatoes/etc.)-Baijiu (>alc.42%)	-0.0396179	0.507585	0.989032	SFI
genus.unknowngenus.id.1252	Potatoes (potatoes/taro/sweet potatoes/etc.)-Baijiu (>alc.42%)	0.00865159	0.884993	1	SFI
genus.unknowngenus.id.1868	Potatoes (potatoes/taro/sweet potatoes/etc.)-Baijiu (>alc.42%)	0.0725806	0.224356	0.919819	SFI
genus.unknowngenus.id.2001	Potatoes (potatoes/taro/sweet potatoes/etc.)-Baijiu (>alc.42%)	-0.00446385	0.940511	1	SFI
genus.unknowngenus.id.2041	Potatoes (potatoes/taro/sweet potatoes/etc.)-Baijiu (>alc.42%)	0.033694	0.573118	0.995372	SFI
genus.unknowngenus.id.2071	Potatoes (potatoes/taro/sweet potatoes/etc.)-Baijiu (>alc.42%)	0.0815509	0.171943	0.882083	SFI
genus.unknowngenus.id.2393	Potatoes (potatoes/taro/sweet potatoes/etc.)-Baijiu (>alc.42%)	-0.0668965	0.262688	0.936939	SFI
genus.unknowngenus.id.826	Potatoes (potatoes/taro/sweet potatoes/etc.)-Baijiu (>alc.42%)	-0.0378106	0.527156	0.991826	SFI
genus.unknowngenus.id.964	Potatoes (potatoes/taro/sweet potatoes/etc.)-Baijiu (>alc.42%)	-0.0838749	0.160105	0.871147	SFI
genus.Veillonella.id.2198	Potatoes (potatoes/taro/sweet potatoes/etc.)-Baijiu (>alc.42%)	-0.0501081	0.401663	0.975924	SFI
genus.Vibrionimonas.id.13914	Potatoes (potatoes/taro/sweet potatoes/etc.)-Baijiu (>alc.42%)	-0.0566166	0.34349	0.962957	SFI
genus.Weissella.id.1843	Potatoes (potatoes/taro/sweet potatoes/etc.)-Baijiu (>alc.42%)	-0.00495588	0.933967	1	SFI
genus.Clostridiuminnocuumgroup.id.14397	Potatoes (potatoes/taro/sweet potatoes/etc.)-Baijiu (<alc.42%)	-0.0421937	0.504066	0.988553	SFI
genus.Eubacteriumbrachygroup.id.11296	Potatoes (potatoes/taro/sweet potatoes/etc.)-Baijiu (<alc.42%)	-0.0201808	0.749394	1	SFI
genus.Eubacteriumcoprostanoligenesgroup.id.11375	Potatoes (potatoes/taro/sweet potatoes/etc.)-Baijiu (<alc.42%)	0.00306854	0.961242	1	SFI
genus.Eubacteriumeligensgroup.id.14372	Potatoes (potatoes/taro/sweet potatoes/etc.)-Baijiu (<alc.42%)	0.0571841	0.365039	0.967454	SFI
genus.Eubacteriumfissicatenagroup.id.14373	Potatoes (potatoes/taro/sweet potatoes/etc.)-Baijiu (<alc.42%)	0.0715757	0.256669	0.934538	SFI
genus.Eubacteriumhalliigroup.id.11338	Potatoes (potatoes/taro/sweet potatoes/etc.)-Baijiu (<alc.42%)	0.00930862	0.882791	1	SFI
genus.Eubacteriumnodatumgroup.id.11297	Potatoes (potatoes/taro/sweet potatoes/etc.)-Baijiu (<alc.42%)	-0.043206	0.493881	0.988114	SFI
genus.Eubacteriumrectalegroup.id.14374	Potatoes (potatoes/taro/sweet potatoes/etc.)-Baijiu (<alc.42%)	0.144113	0.0219271	0.500058	SFI
genus.Eubacteriumruminantiumgroup.id.11340	Potatoes (potatoes/taro/sweet potatoes/etc.)-Baijiu (<alc.42%)	0.0707083	0.262493	0.936864	SFI
genus.Eubacteriumventriosumgroup.id.11341	Potatoes (potatoes/taro/sweet potatoes/etc.)-Baijiu (<alc.42%)	0.0357095	0.571828	0.995206	SFI
genus.Eubacteriumxylanophilumgroup.id.14375	Potatoes (potatoes/taro/sweet potatoes/etc.)-Baijiu (<alc.42%)	0.04099	0.516319	0.990505	SFI
genus.Ruminococcusgauvreauiigroup.id.11342	Potatoes (potatoes/taro/sweet potatoes/etc.)-Baijiu (<alc.42%)	0.00822045	0.89648	1	SFI
genus.Ruminococcusgnavusgroup.id.14376	Potatoes (potatoes/taro/sweet potatoes/etc.)-Baijiu (<alc.42%)	-0.169619	0.0069048	0.302899	SFI
genus.Ruminococcustorquesgroup.id.14377	Potatoes (potatoes/taro/sweet potatoes/etc.)-Baijiu (<alc.42%)	-0.207777	0.000905081	0.0972992	SFI
genus.Abiotrophia.id.1803	Potatoes (potatoes/taro/sweet potatoes/etc.)-Baijiu (<alc.42%)	0.0051319	0.935264	1	SFI
genus.Acidaminococcus.id.2167	Potatoes (potatoes/taro/sweet potatoes/etc.)-Baijiu (<alc.42%)	0.121212	0.0541599	0.67927	SFI
genus.Acinetobacter.id.3711	Potatoes (potatoes/taro/sweet potatoes/etc.)-Baijiu (<alc.42%)	-0.0825801	0.190317	0.896141	SFI
genus.Actinomyces.id.423	Potatoes (potatoes/taro/sweet potatoes/etc.)-Baijiu (<alc.42%)	-0.121522	0.0535875	0.677574	SFI
genus.Adlercreutzia.id.812	Potatoes (potatoes/taro/sweet potatoes/etc.)-Baijiu (<alc.42%)	0.0680303	0.281043	0.944063	SFI
genus.Akkermansia.id.4037	Potatoes (potatoes/taro/sweet potatoes/etc.)-Baijiu (<alc.42%)	0.0323112	0.60875	0.997893	SFI
genus.Aliihoeflea.id.2512	Potatoes (potatoes/taro/sweet potatoes/etc.)-Baijiu (<alc.42%)	0.0184427	0.770346	1	SFI
genus.Alistipes.id.968	Potatoes (potatoes/taro/sweet potatoes/etc.)-Baijiu (<alc.42%)	0.110928	0.0782296	0.748517	SFI
genus.Allisonella.id.2174	Potatoes (potatoes/taro/sweet potatoes/etc.)-Baijiu (<alc.42%)	0.0461089	0.46529	0.984264	SFI
genus.Alloprevotella.id.961	Potatoes (potatoes/taro/sweet potatoes/etc.)-Baijiu (<alc.42%)	-0.117908	0.061111	0.701652	SFI
genus.Anaerofilum.id.2053	Potatoes (potatoes/taro/sweet potatoes/etc.)-Baijiu (<alc.42%)	-0.0436632	0.489317	0.987815	SFI
genus.Anaerostipes.id.1991	Potatoes (potatoes/taro/sweet potatoes/etc.)-Baijiu (<alc.42%)	0.0433619	0.492064	0.987932	SFI
genus.Anaerotruncus.id.2054	Potatoes (potatoes/taro/sweet potatoes/etc.)-Baijiu (<alc.42%)	-0.0434368	0.491574	0.987815	SFI
genus.Atopobium.id.814	Potatoes (potatoes/taro/sweet potatoes/etc.)-Baijiu (<alc.42%)	-0.0852085	0.176673	0.886151	SFI
genus.Bacteroides.id.918	Potatoes (potatoes/taro/sweet potatoes/etc.)-Baijiu (<alc.42%)	0.161877	0.00997132	0.361879	SFI
genus.Barnesiella.id.944	Potatoes (potatoes/taro/sweet potatoes/etc.)-Baijiu (<alc.42%)	0.0611833	0.332176	0.960374	SFI
genus.Bifidobacterium.id.436	Potatoes (potatoes/taro/sweet potatoes/etc.)-Baijiu (<alc.42%)	0.120246	0.0561621	0.685794	SFI
genus.Bilophila.id.3170	Potatoes (potatoes/taro/sweet potatoes/etc.)-Baijiu (<alc.42%)	-0.0602767	0.339638	0.962337	SFI
genus.Blastomonas.id.2845	Potatoes (potatoes/taro/sweet potatoes/etc.)-Baijiu (<alc.42%)	-0.0180404	0.775221	1	SFI
genus.Blautia.id.1992	Potatoes (potatoes/taro/sweet potatoes/etc.)-Baijiu (<alc.42%)	-0.146035	0.0202097	0.482788	SFI
genus.Brachybacterium.id.535	Potatoes (potatoes/taro/sweet potatoes/etc.)-Baijiu (<alc.42%)	-0.0310933	0.62255	0.998819	SFI
genus.Bradyrhizobium.id.2448	Potatoes (potatoes/taro/sweet potatoes/etc.)-Baijiu (<alc.42%)	-0.103309	0.10109	0.794945	SFI
genus.Brevibacterium.id.522	Potatoes (potatoes/taro/sweet potatoes/etc.)-Baijiu (<alc.42%)	0.0270937	0.667999	0.999502	SFI
genus.Brevundimonas.id.2390	Potatoes (potatoes/taro/sweet potatoes/etc.)-Baijiu (<alc.42%)	0.0142004	0.822162	1	SFI
genus.Brochothrix.id.1738	Potatoes (potatoes/taro/sweet potatoes/etc.)-Baijiu (<alc.42%)	-0.0353608	0.57559	0.995732	SFI
genus.Brucella.id.2457	Potatoes (potatoes/taro/sweet potatoes/etc.)-Baijiu (<alc.42%)	-0.0632674	0.316174	0.955807	SFI
genus.Butyricicoccus.id.2055	Potatoes (potatoes/taro/sweet potatoes/etc.)-Baijiu (<alc.42%)	-0.0756049	0.230618	0.92332	SFI
genus.Butyricimonas.id.945	Potatoes (potatoes/taro/sweet potatoes/etc.)-Baijiu (<alc.42%)	0.0748891	0.235072	0.925569	SFI
genus.CandidatusSoleaferrea.id.11350	Potatoes (potatoes/taro/sweet potatoes/etc.)-Baijiu (<alc.42%)	-0.0327495	0.604129	0.997597	SFI
genus.CandidatusStoquefichus.id.11379	Potatoes (potatoes/taro/sweet potatoes/etc.)-Baijiu (<alc.42%)	0.0053868	0.932056	1	SFI
genus.Catabacter.id.11282	Potatoes (potatoes/taro/sweet potatoes/etc.)-Baijiu (<alc.42%)	0.0316973	0.615804	0.998407	SFI
genus.Catenibacterium.id.2153	Potatoes (potatoes/taro/sweet potatoes/etc.)-Baijiu (<alc.42%)	-0.075439	0.231817	0.923842	SFI
genus.Cetobacterium.id.2209	Potatoes (potatoes/taro/sweet potatoes/etc.)-Baijiu (<alc.42%)	-0.0107436	0.864974	1	SFI
genus.Christensenella.id.1867	Potatoes (potatoes/taro/sweet potatoes/etc.)-Baijiu (<alc.42%)	0.0502504	0.426133	0.97935	SFI
genus.ChristensenellaceaeR.7group.id.11283	Potatoes (potatoes/taro/sweet potatoes/etc.)-Baijiu (<alc.42%)	-0.00202445	0.974439	1	SFI
genus.Chryseobacterium.id.1126	Potatoes (potatoes/taro/sweet potatoes/etc.)-Baijiu (<alc.42%)	-0.028788	0.648585	0.999394	SFI
genus.Cloacibacillus.id.3908	Potatoes (potatoes/taro/sweet potatoes/etc.)-Baijiu (<alc.42%)	-0.0802348	0.203393	0.905822	SFI
genus.Clostridiumsensustricto1.id.1873	Potatoes (potatoes/taro/sweet potatoes/etc.)-Baijiu (<alc.42%)	-0.197408	0.00163124	0.138289	SFI
genus.Collinsella.id.815	Potatoes (potatoes/taro/sweet potatoes/etc.)-Baijiu (<alc.42%)	-0.169324	0.00694552	0.30377	SFI
genus.Comamonas.id.2925	Potatoes (potatoes/taro/sweet potatoes/etc.)-Baijiu (<alc.42%)	-0.00225602	0.971516	1	SFI
genus.Coprobacillus.id.2154	Potatoes (potatoes/taro/sweet potatoes/etc.)-Baijiu (<alc.42%)	-0.059987	0.341969	0.962641	SFI
genus.Coprococcus1.id.11301	Potatoes (potatoes/taro/sweet potatoes/etc.)-Baijiu (<alc.42%)	-0.00486179	0.938625	1	SFI
genus.Coprococcus2.id.11302	Potatoes (potatoes/taro/sweet potatoes/etc.)-Baijiu (<alc.42%)	0.0196747	0.755477	1	SFI
genus.Coprococcus3.id.11303	Potatoes (potatoes/taro/sweet potatoes/etc.)-Baijiu (<alc.42%)	-0.0567343	0.368829	0.968637	SFI
genus.Corynebacterium.id.449	Potatoes (potatoes/taro/sweet potatoes/etc.)-Baijiu (<alc.42%)	-0.000552426	0.993024	1	SFI
genus.Corynebacterium1.id.11143	Potatoes (potatoes/taro/sweet potatoes/etc.)-Baijiu (<alc.42%)	-0.0924456	0.142567	0.85275	SFI
genus.DefluviitaleaceaeUCG.011.id.11287	Potatoes (potatoes/taro/sweet potatoes/etc.)-Baijiu (<alc.42%)	-0.00709262	0.910619	1	SFI
genus.Delftia.id.2927	Potatoes (potatoes/taro/sweet potatoes/etc.)-Baijiu (<alc.42%)	0.0850407	0.17753	0.886853	SFI
genus.Desulfovibrio.id.3173	Potatoes (potatoes/taro/sweet potatoes/etc.)-Baijiu (<alc.42%)	-0.11491	0.0680633	0.720521	SFI
genus.Dialister.id.2183	Potatoes (potatoes/taro/sweet potatoes/etc.)-Baijiu (<alc.42%)	0.0680792	0.280697	0.943901	SFI
genus.Dielma.id.11380	Potatoes (potatoes/taro/sweet potatoes/etc.)-Baijiu (<alc.42%)	-0.0404138	0.522238	0.991041	SFI
genus.Dorea.id.1997	Potatoes (potatoes/taro/sweet potatoes/etc.)-Baijiu (<alc.42%)	-0.117177	0.0627753	0.707088	SFI
genus.Eggerthella.id.819	Potatoes (potatoes/taro/sweet potatoes/etc.)-Baijiu (<alc.42%)	-0.0877424	0.164104	0.875533	SFI
genus.Eisenbergiella.id.11304	Potatoes (potatoes/taro/sweet potatoes/etc.)-Baijiu (<alc.42%)	-0.00734012	0.907514	1	SFI
genus.Enhydrobacter.id.3713	Potatoes (potatoes/taro/sweet potatoes/etc.)-Baijiu (<alc.42%)	-0.0659388	0.296132	0.95049	SFI
genus.Enterococcus.id.1831	Potatoes (potatoes/taro/sweet potatoes/etc.)-Baijiu (<alc.42%)	-0.0367595	0.560569	0.994395	SFI
genus.Enterorhabdus.id.820	Potatoes (potatoes/taro/sweet potatoes/etc.)-Baijiu (<alc.42%)	-0.0336117	0.594636	0.997328	SFI
genus.Erysipelatoclostridium.id.11381	Potatoes (potatoes/taro/sweet potatoes/etc.)-Baijiu (<alc.42%)	-0.140983	0.0249958	0.525712	SFI
genus.ErysipelotrichaceaeUCG.003.id.11384	Potatoes (potatoes/taro/sweet potatoes/etc.)-Baijiu (<alc.42%)	-0.0812967	0.197316	0.900865	SFI
genus.Escherichia.Shigella.id.3504	Potatoes (potatoes/taro/sweet potatoes/etc.)-Baijiu (<alc.42%)	-0.145786	0.0204254	0.485028	SFI
genus.Eubacterium.id.1932	Potatoes (potatoes/taro/sweet potatoes/etc.)-Baijiu (<alc.42%)	-0.102783	0.102872	0.79776	SFI
genus.Ezakiella.id.11289	Potatoes (potatoes/taro/sweet potatoes/etc.)-Baijiu (<alc.42%)	-0.00270618	0.965816	1	SFI
genus.Faecalibacterium.id.2057	Potatoes (potatoes/taro/sweet potatoes/etc.)-Baijiu (<alc.42%)	0.0988891	0.116608	0.81914	SFI
genus.Faecalitalea.id.11392	Potatoes (potatoes/taro/sweet potatoes/etc.)-Baijiu (<alc.42%)	-0.134447	0.032613	0.579239	SFI
genus.FamilyXIIIAD3011group.id.11293	Potatoes (potatoes/taro/sweet potatoes/etc.)-Baijiu (<alc.42%)	-0.0418806	0.507238	0.989018	SFI
genus.FamilyXIIIUCG.001.id.11294	Potatoes (potatoes/taro/sweet potatoes/etc.)-Baijiu (<alc.42%)	-0.0515116	0.414599	0.977526	SFI
genus.Flavobacterium.id.1142	Potatoes (potatoes/taro/sweet potatoes/etc.)-Baijiu (<alc.42%)	-0.05807	0.357645	0.966108	SFI
genus.Flavonifractor.id.2059	Potatoes (potatoes/taro/sweet potatoes/etc.)-Baijiu (<alc.42%)	-0.0247758	0.694723	1	SFI
genus.Fusicatenibacter.id.11305	Potatoes (potatoes/taro/sweet potatoes/etc.)-Baijiu (<alc.42%)	0.10863	0.0846326	0.762635	SFI
genus.Fusobacterium.id.2210	Potatoes (potatoes/taro/sweet potatoes/etc.)-Baijiu (<alc.42%)	-0.107975	0.0865339	0.766585	SFI
genus.Gemella.id.1733	Potatoes (potatoes/taro/sweet potatoes/etc.)-Baijiu (<alc.42%)	-0.119348	0.0579966	0.691921	SFI
genus.Gordonibacter.id.821	Potatoes (potatoes/taro/sweet potatoes/etc.)-Baijiu (<alc.42%)	0.0251185	0.690911	0.999958	SFI
genus.Granulicatella.id.1821	Potatoes (potatoes/taro/sweet potatoes/etc.)-Baijiu (<alc.42%)	-0.134796	0.0320937	0.575281	SFI
genus.Haemophilus.id.3698	Potatoes (potatoes/taro/sweet potatoes/etc.)-Baijiu (<alc.42%)	0.0841844	0.18195	0.890393	SFI
genus.Halomonas.id.3616	Potatoes (potatoes/taro/sweet potatoes/etc.)-Baijiu (<alc.42%)	0.0339881	0.590513	0.996868	SFI
genus.Herbaspirillum.id.2972	Potatoes (potatoes/taro/sweet potatoes/etc.)-Baijiu (<alc.42%)	-0.0683504	0.278574	0.943143	SFI
genus.Holdemanella.id.11393	Potatoes (potatoes/taro/sweet potatoes/etc.)-Baijiu (<alc.42%)	-0.0655768	0.298579	0.951223	SFI
genus.Holdemania.id.2157	Potatoes (potatoes/taro/sweet potatoes/etc.)-Baijiu (<alc.42%)	-0.107228	0.0887459	0.771621	SFI
genus.Howardella.id.2000	Potatoes (potatoes/taro/sweet potatoes/etc.)-Baijiu (<alc.42%)	-0.0689714	0.274426	0.941538	SFI
genus.Hungatella.id.11306	Potatoes (potatoes/taro/sweet potatoes/etc.)-Baijiu (<alc.42%)	-0.015349	0.808047	1	SFI
genus.Hydrobacter.id.14314	Potatoes (potatoes/taro/sweet potatoes/etc.)-Baijiu (<alc.42%)	-0.027575	0.662461	0.999394	SFI
genus.Idiomarina.id.3387	Potatoes (potatoes/taro/sweet potatoes/etc.)-Baijiu (<alc.42%)	-0.103894	0.0991854	0.791798	SFI
genus.Intestinibacter.id.11345	Potatoes (potatoes/taro/sweet potatoes/etc.)-Baijiu (<alc.42%)	-0.0739125	0.241246	0.928503	SFI
genus.Intestinimonas.id.2062	Potatoes (potatoes/taro/sweet potatoes/etc.)-Baijiu (<alc.42%)	-0.0625253	0.321895	0.957836	SFI
genus.Lachnoclostridium.id.11308	Potatoes (potatoes/taro/sweet potatoes/etc.)-Baijiu (<alc.42%)	-0.0253946	0.687495	0.999739	SFI
genus.Lachnospira.id.2004	Potatoes (potatoes/taro/sweet potatoes/etc.)-Baijiu (<alc.42%)	0.0751744	0.233289	0.924471	SFI
genus.LachnospiraceaeFCS020group.id.11314	Potatoes (potatoes/taro/sweet potatoes/etc.)-Baijiu (<alc.42%)	0.0435483	0.490461	0.987815	SFI
genus.LachnospiraceaeND3007group.id.11317	Potatoes (potatoes/taro/sweet potatoes/etc.)-Baijiu (<alc.42%)	-0.094486	0.133924	0.843419	SFI
genus.LachnospiraceaeNK4A136group.id.11319	Potatoes (potatoes/taro/sweet potatoes/etc.)-Baijiu (<alc.42%)	0.0778939	0.216776	0.914377	SFI
genus.LachnospiraceaeUCG.001.id.11321	Potatoes (potatoes/taro/sweet potatoes/etc.)-Baijiu (<alc.42%)	0.0557813	0.376939	0.970683	SFI
genus.LachnospiraceaeUCG.003.id.11323	Potatoes (potatoes/taro/sweet potatoes/etc.)-Baijiu (<alc.42%)	0.0313731	0.619422	0.99845	SFI
genus.LachnospiraceaeUCG.004.id.11324	Potatoes (potatoes/taro/sweet potatoes/etc.)-Baijiu (<alc.42%)	0.0362608	0.565903	0.994609	SFI
genus.LachnospiraceaeUCG.010.id.11330	Potatoes (potatoes/taro/sweet potatoes/etc.)-Baijiu (<alc.42%)	0.0950684	0.131469	0.840346	SFI
genus.Lactobacillus.id.1837	Potatoes (potatoes/taro/sweet potatoes/etc.)-Baijiu (<alc.42%)	0.0210174	0.739204	1	SFI
genus.Lelliottia.id.14638	Potatoes (potatoes/taro/sweet potatoes/etc.)-Baijiu (<alc.42%)	-0.000417562	0.994727	1	SFI
genus.Marvinbryantia.id.2005	Potatoes (potatoes/taro/sweet potatoes/etc.)-Baijiu (<alc.42%)	-0.0846038	0.179775	0.889066	SFI
genus.Massilia.id.2975	Potatoes (potatoes/taro/sweet potatoes/etc.)-Baijiu (<alc.42%)	0.0544316	0.388611	0.973435	SFI
genus.Megamonas.id.2184	Potatoes (potatoes/taro/sweet potatoes/etc.)-Baijiu (<alc.42%)	-0.0461422	0.464967	0.984189	SFI
genus.Megasphaera.id.2185	Potatoes (potatoes/taro/sweet potatoes/etc.)-Baijiu (<alc.42%)	0.0797353	0.206081	0.907554	SFI
genus.Methanobrevibacter.id.123	Potatoes (potatoes/taro/sweet potatoes/etc.)-Baijiu (<alc.42%)	-0.0328818	0.602668	0.997597	SFI
genus.Methylobacterium.id.2497	Potatoes (potatoes/taro/sweet potatoes/etc.)-Baijiu (<alc.42%)	-0.171165	0.00640489	0.29346	SFI
genus.Mitsuokella.id.2186	Potatoes (potatoes/taro/sweet potatoes/etc.)-Baijiu (<alc.42%)	0.0244842	0.69833	1	SFI
genus.Mogibacterium.id.1960	Potatoes (potatoes/taro/sweet potatoes/etc.)-Baijiu (<alc.42%)	-0.0520737	0.409519	0.976705	SFI
genus.Neisseria.id.3032	Potatoes (potatoes/taro/sweet potatoes/etc.)-Baijiu (<alc.42%)	0.0139251	0.825554	1	SFI
genus.Nocardiopsis.id.777	Potatoes (potatoes/taro/sweet potatoes/etc.)-Baijiu (<alc.42%)	-0.122719	0.0512149	0.669421	SFI
genus.Odoribacter.id.952	Potatoes (potatoes/taro/sweet potatoes/etc.)-Baijiu (<alc.42%)	0.139205	0.0268279	0.54008	SFI
genus.Olsenella.id.822	Potatoes (potatoes/taro/sweet potatoes/etc.)-Baijiu (<alc.42%)	0.0526331	0.404499	0.97618	SFI
genus.Oscillibacter.id.2063	Potatoes (potatoes/taro/sweet potatoes/etc.)-Baijiu (<alc.42%)	-0.0237958	0.706415	1	SFI
genus.Oscillospira.id.2064	Potatoes (potatoes/taro/sweet potatoes/etc.)-Baijiu (<alc.42%)	0.005113	0.935502	1	SFI
genus.Oxalobacter.id.2978	Potatoes (potatoes/taro/sweet potatoes/etc.)-Baijiu (<alc.42%)	0.022396	0.722956	1	SFI
genus.Paeniclostridium.id.14378	Potatoes (potatoes/taro/sweet potatoes/etc.)-Baijiu (<alc.42%)	-0.0143253	0.820625	1	SFI
genus.Parabacteroides.id.954	Potatoes (potatoes/taro/sweet potatoes/etc.)-Baijiu (<alc.42%)	0.102421	0.10407	0.800058	SFI
genus.Paraprevotella.id.962	Potatoes (potatoes/taro/sweet potatoes/etc.)-Baijiu (<alc.42%)	0.00910336	0.885434	1	SFI
genus.Parasutterella.id.2892	Potatoes (potatoes/taro/sweet potatoes/etc.)-Baijiu (<alc.42%)	0.0374827	0.552876	0.994116	SFI
genus.Parvimonas.id.1945	Potatoes (potatoes/taro/sweet potatoes/etc.)-Baijiu (<alc.42%)	-0.0825035	0.190863	0.89639	SFI
genus.Pelagibacterium.id.2484	Potatoes (potatoes/taro/sweet potatoes/etc.)-Baijiu (<alc.42%)	-0.0714945	0.25721	0.934714	SFI
genus.Pelomonas.id.2945	Potatoes (potatoes/taro/sweet potatoes/etc.)-Baijiu (<alc.42%)	-0.0864875	0.170242	0.880759	SFI
genus.Peptococcus.id.2037	Potatoes (potatoes/taro/sweet potatoes/etc.)-Baijiu (<alc.42%)	-0.0185091	0.769544	1	SFI
genus.Peptoniphilus.id.1946	Potatoes (potatoes/taro/sweet potatoes/etc.)-Baijiu (<alc.42%)	-0.0230618	0.715072	1	SFI
genus.Phascolarctobacterium.id.2168	Potatoes (potatoes/taro/sweet potatoes/etc.)-Baijiu (<alc.42%)	0.0588061	0.351331	0.964687	SFI
genus.Phreatobacter.id.11439	Potatoes (potatoes/taro/sweet potatoes/etc.)-Baijiu (<alc.42%)	0.0652037	0.30156	0.952066	SFI
genus.Porphyromonas.id.956	Potatoes (potatoes/taro/sweet potatoes/etc.)-Baijiu (<alc.42%)	-0.043279	0.493151	0.988062	SFI
genus.Prauserella.id.754	Potatoes (potatoes/taro/sweet potatoes/etc.)-Baijiu (<alc.42%)	-0.00751278	0.905348	1	SFI
genus.Prevotella.id.963	Potatoes (potatoes/taro/sweet potatoes/etc.)-Baijiu (<alc.42%)	-0.108319	0.0855317	0.764481	SFI
genus.Prevotella2.id.11180	Potatoes (potatoes/taro/sweet potatoes/etc.)-Baijiu (<alc.42%)	-0.107474	0.0880166	0.76998	SFI
genus.Prevotella6.id.11181	Potatoes (potatoes/taro/sweet potatoes/etc.)-Baijiu (<alc.42%)	-0.0671044	0.287657	0.9469	SFI
genus.Prevotella7.id.11182	Potatoes (potatoes/taro/sweet potatoes/etc.)-Baijiu (<alc.42%)	-0.0325031	0.606854	0.997735	SFI
genus.Prevotella9.id.11183	Potatoes (potatoes/taro/sweet potatoes/etc.)-Baijiu (<alc.42%)	-0.0696998	0.269178	0.939517	SFI
genus.PrevotellaceaeNK3B31group.id.11185	Potatoes (potatoes/taro/sweet potatoes/etc.)-Baijiu (<alc.42%)	-0.0414394	0.511727	0.990056	SFI
genus.PrevotellaceaeUCG.001.id.11186	Potatoes (potatoes/taro/sweet potatoes/etc.)-Baijiu (<alc.42%)	0.0445187	0.480838	0.986323	SFI
genus.Pseudobutyrivibrio.id.2010	Potatoes (potatoes/taro/sweet potatoes/etc.)-Baijiu (<alc.42%)	0.0737028	0.242767	0.928719	SFI
genus.Pseudomonas.id.3723	Potatoes (potatoes/taro/sweet potatoes/etc.)-Baijiu (<alc.42%)	-0.0892544	0.156834	0.867759	SFI
genus.Psychrobacter.id.3716	Potatoes (potatoes/taro/sweet potatoes/etc.)-Baijiu (<alc.42%)	-0.0951655	0.131137	0.839855	SFI
genus.Pyramidobacter.id.3912	Potatoes (potatoes/taro/sweet potatoes/etc.)-Baijiu (<alc.42%)	-0.0294627	0.640919	0.99933	SFI
genus.Ralstonia.id.2909	Potatoes (potatoes/taro/sweet potatoes/etc.)-Baijiu (<alc.42%)	-0.106695	0.0903496	0.774992	SFI
genus.Rheinheimera.id.3426	Potatoes (potatoes/taro/sweet potatoes/etc.)-Baijiu (<alc.42%)	-0.06508	0.302481	0.952074	SFI
genus.RikenellaceaeRC9gutgroup.id.11191	Potatoes (potatoes/taro/sweet potatoes/etc.)-Baijiu (<alc.42%)	0.0543108	0.389666	0.973582	SFI
genus.Romboutsia.id.11347	Potatoes (potatoes/taro/sweet potatoes/etc.)-Baijiu (<alc.42%)	-0.188326	0.00267102	0.184293	SFI
genus.Roseburia.id.2012	Potatoes (potatoes/taro/sweet potatoes/etc.)-Baijiu (<alc.42%)	-0.013173	0.834727	1	SFI
genus.Rothia.id.646	Potatoes (potatoes/taro/sweet potatoes/etc.)-Baijiu (<alc.42%)	-0.0431623	0.494318	0.988114	SFI
genus.Ruminiclostridium5.id.11355	Potatoes (potatoes/taro/sweet potatoes/etc.)-Baijiu (<alc.42%)	-0.0183816	0.770936	1	SFI
genus.Ruminiclostridium6.id.11356	Potatoes (potatoes/taro/sweet potatoes/etc.)-Baijiu (<alc.42%)	0.0463275	0.463175	0.98396	SFI
genus.Ruminiclostridium9.id.11357	Potatoes (potatoes/taro/sweet potatoes/etc.)-Baijiu (<alc.42%)	-0.0527372	0.403569	0.976072	SFI
genus.RuminococcaceaeNK4A214group.id.11358	Potatoes (potatoes/taro/sweet potatoes/etc.)-Baijiu (<alc.42%)	0.0254524	0.687018	0.999739	SFI
genus.RuminococcaceaeUCG.002.id.11360	Potatoes (potatoes/taro/sweet potatoes/etc.)-Baijiu (<alc.42%)	-0.00506113	0.936114	1	SFI
genus.RuminococcaceaeUCG.003.id.11361	Potatoes (potatoes/taro/sweet potatoes/etc.)-Baijiu (<alc.42%)	0.100519	0.110719	0.809859	SFI
genus.RuminococcaceaeUCG.004.id.11362	Potatoes (potatoes/taro/sweet potatoes/etc.)-Baijiu (<alc.42%)	-0.134106	0.0329931	0.581417	SFI
genus.RuminococcaceaeUCG.005.id.11363	Potatoes (potatoes/taro/sweet potatoes/etc.)-Baijiu (<alc.42%)	0.00269877	0.965929	1	SFI
genus.RuminococcaceaeUCG.009.id.11366	Potatoes (potatoes/taro/sweet potatoes/etc.)-Baijiu (<alc.42%)	-0.0252823	0.689	0.999824	SFI
genus.RuminococcaceaeUCG.010.id.11367	Potatoes (potatoes/taro/sweet potatoes/etc.)-Baijiu (<alc.42%)	-0.0117858	0.852019	1	SFI
genus.RuminococcaceaeUCG.013.id.11370	Potatoes (potatoes/taro/sweet potatoes/etc.)-Baijiu (<alc.42%)	0.170092	0.00674808	0.300077	SFI
genus.RuminococcaceaeUCG.014.id.11371	Potatoes (potatoes/taro/sweet potatoes/etc.)-Baijiu (<alc.42%)	0.112029	0.0753006	0.741069	SFI
genus.Ruminococcus1.id.11373	Potatoes (potatoes/taro/sweet potatoes/etc.)-Baijiu (<alc.42%)	0.0242527	0.701046	1	SFI
genus.Ruminococcus2.id.11374	Potatoes (potatoes/taro/sweet potatoes/etc.)-Baijiu (<alc.42%)	-0.00161837	0.979555	1	SFI
genus.Saccharopolyspora.id.757	Potatoes (potatoes/taro/sweet potatoes/etc.)-Baijiu (<alc.42%)	-0.0838258	0.183825	0.892353	SFI
genus.Sellimonas.id.14369	Potatoes (potatoes/taro/sweet potatoes/etc.)-Baijiu (<alc.42%)	-0.0307621	0.626263	0.998941	SFI
genus.Senegalimassilia.id.11160	Potatoes (potatoes/taro/sweet potatoes/etc.)-Baijiu (<alc.42%)	-0.00674101	0.915033	1	SFI
genus.Simplicispira.id.2957	Potatoes (potatoes/taro/sweet potatoes/etc.)-Baijiu (<alc.42%)	-0.0522782	0.407679	0.976508	SFI
genus.Slackia.id.825	Potatoes (potatoes/taro/sweet potatoes/etc.)-Baijiu (<alc.42%)	-0.0601808	0.340409	0.962509	SFI
genus.Solobacterium.id.2161	Potatoes (potatoes/taro/sweet potatoes/etc.)-Baijiu (<alc.42%)	-0.101828	0.106124	0.80256	SFI
genus.Sphingomonas.id.2852	Potatoes (potatoes/taro/sweet potatoes/etc.)-Baijiu (<alc.42%)	-0.123786	0.049211	0.662383	SFI
genus.Staphylococcus.id.1780	Potatoes (potatoes/taro/sweet potatoes/etc.)-Baijiu (<alc.42%)	-0.148685	0.0179603	0.46089	SFI
genus.Stenotrophomonas.id.3818	Potatoes (potatoes/taro/sweet potatoes/etc.)-Baijiu (<alc.42%)	-0.0649748	0.303265	0.952428	SFI
genus.Streptococcus.id.1853	Potatoes (potatoes/taro/sweet potatoes/etc.)-Baijiu (<alc.42%)	-0.0640258	0.310172	0.954087	SFI
genus.Subdoligranulum.id.2070	Potatoes (potatoes/taro/sweet potatoes/etc.)-Baijiu (<alc.42%)	0.0272123	0.666426	0.99946	SFI
genus.Sutterella.id.2896	Potatoes (potatoes/taro/sweet potatoes/etc.)-Baijiu (<alc.42%)	0.174172	0.00547088	0.271474	SFI
genus.Terrisporobacter.id.11348	Potatoes (potatoes/taro/sweet potatoes/etc.)-Baijiu (<alc.42%)	-0.0794389	0.207777	0.908443	SFI
genus.Turicibacter.id.2162	Potatoes (potatoes/taro/sweet potatoes/etc.)-Baijiu (<alc.42%)	-0.192266	0.00216212	0.163267	SFI
genus.Tyzzerella.id.11334	Potatoes (potatoes/taro/sweet potatoes/etc.)-Baijiu (<alc.42%)	-0.0354712	0.574397	0.995617	SFI
genus.Tyzzerella3.id.11335	Potatoes (potatoes/taro/sweet potatoes/etc.)-Baijiu (<alc.42%)	-0.0171115	0.786509	1	SFI
genus.Tyzzerella4.id.11336	Potatoes (potatoes/taro/sweet potatoes/etc.)-Baijiu (<alc.42%)	-0.12752	0.0427061	0.636113	SFI
genus.unknowngenus.id.1000000005	Potatoes (potatoes/taro/sweet potatoes/etc.)-Baijiu (<alc.42%)	-0.071323	0.258357	0.935327	SFI
genus.unknowngenus.id.1000000017	Potatoes (potatoes/taro/sweet potatoes/etc.)-Baijiu (<alc.42%)	-0.119618	0.0574656	0.690304	SFI
genus.unknowngenus.id.1000001215	Potatoes (potatoes/taro/sweet potatoes/etc.)-Baijiu (<alc.42%)	0.0245583	0.697462	1	SFI
genus.unknowngenus.id.1000003999	Potatoes (potatoes/taro/sweet potatoes/etc.)-Baijiu (<alc.42%)	-0.0406028	0.520293	0.990957	SFI
genus.unknowngenus.id.1000005472	Potatoes (potatoes/taro/sweet potatoes/etc.)-Baijiu (<alc.42%)	-0.0615168	0.329544	0.959817	SFI
genus.unknowngenus.id.1000005479	Potatoes (potatoes/taro/sweet potatoes/etc.)-Baijiu (<alc.42%)	-0.0872025	0.166617	0.877743	SFI
genus.unknowngenus.id.1000010972	Potatoes (potatoes/taro/sweet potatoes/etc.)-Baijiu (<alc.42%)	0.0446743	0.479304	0.986145	SFI
genus.unknowngenus.id.1000013899	Potatoes (potatoes/taro/sweet potatoes/etc.)-Baijiu (<alc.42%)	-0.023705	0.707484	1	SFI
genus.unknowngenus.id.1000043796	Potatoes (potatoes/taro/sweet potatoes/etc.)-Baijiu (<alc.42%)	0.00353538	0.95535	1	SFI
genus.unknowngenus.id.1252	Potatoes (potatoes/taro/sweet potatoes/etc.)-Baijiu (<alc.42%)	-0.0628425	0.319442	0.957159	SFI
genus.unknowngenus.id.1868	Potatoes (potatoes/taro/sweet potatoes/etc.)-Baijiu (<alc.42%)	0.0235791	0.708968	1	SFI
genus.unknowngenus.id.2001	Potatoes (potatoes/taro/sweet potatoes/etc.)-Baijiu (<alc.42%)	0.0066017	0.916782	1	SFI
genus.unknowngenus.id.2041	Potatoes (potatoes/taro/sweet potatoes/etc.)-Baijiu (<alc.42%)	-0.0115954	0.854383	1	SFI
genus.unknowngenus.id.2071	Potatoes (potatoes/taro/sweet potatoes/etc.)-Baijiu (<alc.42%)	-0.0514412	0.415238	0.977532	SFI
genus.unknowngenus.id.2393	Potatoes (potatoes/taro/sweet potatoes/etc.)-Baijiu (<alc.42%)	-0.138768	0.0273847	0.543904	SFI
genus.unknowngenus.id.826	Potatoes (potatoes/taro/sweet potatoes/etc.)-Baijiu (<alc.42%)	-0.1134	0.0717816	0.730975	SFI
genus.unknowngenus.id.964	Potatoes (potatoes/taro/sweet potatoes/etc.)-Baijiu (<alc.42%)	-0.05707	0.365998	0.967566	SFI
genus.Veillonella.id.2198	Potatoes (potatoes/taro/sweet potatoes/etc.)-Baijiu (<alc.42%)	0.0326876	0.604581	0.997597	SFI
genus.Vibrionimonas.id.13914	Potatoes (potatoes/taro/sweet potatoes/etc.)-Baijiu (<alc.42%)	-0.0674646	0.285072	0.945631	SFI
genus.Weissella.id.1843	Potatoes (potatoes/taro/sweet potatoes/etc.)-Baijiu (<alc.42%)	0.0260459	0.680117	0.999619	SFI
genus.Clostridiuminnocuumgroup.id.14397	Potatoes (potatoes/taro/sweet potatoes/etc.)-Beer (alc.4%)	0.0679922	0.150784	0.860865	SFI
genus.Eubacteriumbrachygroup.id.11296	Potatoes (potatoes/taro/sweet potatoes/etc.)-Beer (alc.4%)	0.01621	0.732227	1	SFI
genus.Eubacteriumcoprostanoligenesgroup.id.11375	Potatoes (potatoes/taro/sweet potatoes/etc.)-Beer (alc.4%)	-0.0854788	0.0706844	0.727889	SFI
genus.Eubacteriumeligensgroup.id.14372	Potatoes (potatoes/taro/sweet potatoes/etc.)-Beer (alc.4%)	-0.0304703	0.520041	0.990957	SFI
genus.Eubacteriumfissicatenagroup.id.14373	Potatoes (potatoes/taro/sweet potatoes/etc.)-Beer (alc.4%)	0.0416783	0.378815	0.971309	SFI
genus.Eubacteriumhalliigroup.id.11338	Potatoes (potatoes/taro/sweet potatoes/etc.)-Beer (alc.4%)	-0.0627893	0.184642	0.892667	SFI
genus.Eubacteriumnodatumgroup.id.11297	Potatoes (potatoes/taro/sweet potatoes/etc.)-Beer (alc.4%)	0.0206154	0.663438	0.999394	SFI
genus.Eubacteriumrectalegroup.id.14374	Potatoes (potatoes/taro/sweet potatoes/etc.)-Beer (alc.4%)	-0.00741047	0.875707	1	SFI
genus.Eubacteriumruminantiumgroup.id.11340	Potatoes (potatoes/taro/sweet potatoes/etc.)-Beer (alc.4%)	-0.0350284	0.459562	0.983655	SFI
genus.Eubacteriumventriosumgroup.id.11341	Potatoes (potatoes/taro/sweet potatoes/etc.)-Beer (alc.4%)	0.0382429	0.419387	0.97782	SFI
genus.Eubacteriumxylanophilumgroup.id.14375	Potatoes (potatoes/taro/sweet potatoes/etc.)-Beer (alc.4%)	-0.0462385	0.32883	0.959614	SFI
genus.Ruminococcusgauvreauiigroup.id.11342	Potatoes (potatoes/taro/sweet potatoes/etc.)-Beer (alc.4%)	-0.0753254	0.111352	0.811177	SFI
genus.Ruminococcusgnavusgroup.id.14376	Potatoes (potatoes/taro/sweet potatoes/etc.)-Beer (alc.4%)	-0.0246158	0.603314	0.997597	SFI
genus.Ruminococcustorquesgroup.id.14377	Potatoes (potatoes/taro/sweet potatoes/etc.)-Beer (alc.4%)	-0.0662985	0.161245	0.872463	SFI
genus.Abiotrophia.id.1803	Potatoes (potatoes/taro/sweet potatoes/etc.)-Beer (alc.4%)	-0.0418036	0.377382	0.970714	SFI
genus.Acidaminococcus.id.2167	Potatoes (potatoes/taro/sweet potatoes/etc.)-Beer (alc.4%)	0.106418	0.0242877	0.519632	SFI
genus.Acinetobacter.id.3711	Potatoes (potatoes/taro/sweet potatoes/etc.)-Beer (alc.4%)	-0.0120234	0.799661	1	SFI
genus.Actinomyces.id.423	Potatoes (potatoes/taro/sweet potatoes/etc.)-Beer (alc.4%)	-0.00151216	0.974538	1	SFI
genus.Adlercreutzia.id.812	Potatoes (potatoes/taro/sweet potatoes/etc.)-Beer (alc.4%)	0.0366019	0.439634	0.980991	SFI
genus.Akkermansia.id.4037	Potatoes (potatoes/taro/sweet potatoes/etc.)-Beer (alc.4%)	0.113269	0.0164635	0.446605	SFI
genus.Aliihoeflea.id.2512	Potatoes (potatoes/taro/sweet potatoes/etc.)-Beer (alc.4%)	0.011408	0.809714	1	SFI
genus.Alistipes.id.968	Potatoes (potatoes/taro/sweet potatoes/etc.)-Beer (alc.4%)	0.10947	0.0204748	0.485558	SFI
genus.Allisonella.id.2174	Potatoes (potatoes/taro/sweet potatoes/etc.)-Beer (alc.4%)	0.0200206	0.672577	0.999502	SFI
genus.Alloprevotella.id.961	Potatoes (potatoes/taro/sweet potatoes/etc.)-Beer (alc.4%)	-0.0815283	0.0847659	0.763026	SFI
genus.Anaerofilum.id.2053	Potatoes (potatoes/taro/sweet potatoes/etc.)-Beer (alc.4%)	-0.031711	0.503183	0.988477	SFI
genus.Anaerostipes.id.1991	Potatoes (potatoes/taro/sweet potatoes/etc.)-Beer (alc.4%)	0.115723	0.0142544	0.420821	SFI
genus.Anaerotruncus.id.2054	Potatoes (potatoes/taro/sweet potatoes/etc.)-Beer (alc.4%)	0.0173668	0.713927	1	SFI
genus.Atopobium.id.814	Potatoes (potatoes/taro/sweet potatoes/etc.)-Beer (alc.4%)	-0.0339993	0.472865	0.985142	SFI
genus.Bacteroides.id.918	Potatoes (potatoes/taro/sweet potatoes/etc.)-Beer (alc.4%)	0.122028	0.00972968	0.357684	SFI
genus.Barnesiella.id.944	Potatoes (potatoes/taro/sweet potatoes/etc.)-Beer (alc.4%)	-0.0295501	0.532729	0.992567	SFI
genus.Bifidobacterium.id.436	Potatoes (potatoes/taro/sweet potatoes/etc.)-Beer (alc.4%)	0.0891991	0.0592308	0.695441	SFI
genus.Bilophila.id.3170	Potatoes (potatoes/taro/sweet potatoes/etc.)-Beer (alc.4%)	0.0353762	0.455114	0.982461	SFI
genus.Blastomonas.id.2845	Potatoes (potatoes/taro/sweet potatoes/etc.)-Beer (alc.4%)	-0.00449198	0.924464	1	SFI
genus.Blautia.id.1992	Potatoes (potatoes/taro/sweet potatoes/etc.)-Beer (alc.4%)	-0.0555013	0.241052	0.928503	SFI
genus.Brachybacterium.id.535	Potatoes (potatoes/taro/sweet potatoes/etc.)-Beer (alc.4%)	0.00570146	0.904213	1	SFI
genus.Bradyrhizobium.id.2448	Potatoes (potatoes/taro/sweet potatoes/etc.)-Beer (alc.4%)	-0.0177715	0.707563	1	SFI
genus.Brevibacterium.id.522	Potatoes (potatoes/taro/sweet potatoes/etc.)-Beer (alc.4%)	0.0622313	0.188583	0.895302	SFI
genus.Brevundimonas.id.2390	Potatoes (potatoes/taro/sweet potatoes/etc.)-Beer (alc.4%)	-0.0645283	0.172753	0.883169	SFI
genus.Brochothrix.id.1738	Potatoes (potatoes/taro/sweet potatoes/etc.)-Beer (alc.4%)	-0.0281879	0.551792	0.994017	SFI
genus.Brucella.id.2457	Potatoes (potatoes/taro/sweet potatoes/etc.)-Beer (alc.4%)	-0.00775159	0.870035	1	SFI
genus.Butyricicoccus.id.2055	Potatoes (potatoes/taro/sweet potatoes/etc.)-Beer (alc.4%)	0.0247858	0.600813	0.997433	SFI
genus.Butyricimonas.id.945	Potatoes (potatoes/taro/sweet potatoes/etc.)-Beer (alc.4%)	0.0157642	0.73932	1	SFI
genus.CandidatusSoleaferrea.id.11350	Potatoes (potatoes/taro/sweet potatoes/etc.)-Beer (alc.4%)	-0.0425882	0.368487	0.968521	SFI
genus.CandidatusStoquefichus.id.11379	Potatoes (potatoes/taro/sweet potatoes/etc.)-Beer (alc.4%)	4.87127e-05	0.99918	1	SFI
genus.Catabacter.id.11282	Potatoes (potatoes/taro/sweet potatoes/etc.)-Beer (alc.4%)	0.051177	0.279743	0.943633	SFI
genus.Catenibacterium.id.2153	Potatoes (potatoes/taro/sweet potatoes/etc.)-Beer (alc.4%)	-0.0852076	0.0715856	0.730496	SFI
genus.Cetobacterium.id.2209	Potatoes (potatoes/taro/sweet potatoes/etc.)-Beer (alc.4%)	-0.0208141	0.660395	0.999394	SFI
genus.Christensenella.id.1867	Potatoes (potatoes/taro/sweet potatoes/etc.)-Beer (alc.4%)	-0.00216418	0.963566	1	SFI
genus.ChristensenellaceaeR.7group.id.11283	Potatoes (potatoes/taro/sweet potatoes/etc.)-Beer (alc.4%)	-0.0605302	0.200976	0.903855	SFI
genus.Chryseobacterium.id.1126	Potatoes (potatoes/taro/sweet potatoes/etc.)-Beer (alc.4%)	-0.0021112	0.964457	1	SFI
genus.Cloacibacillus.id.3908	Potatoes (potatoes/taro/sweet potatoes/etc.)-Beer (alc.4%)	0.0132888	0.779097	1	SFI
genus.Clostridiumsensustricto1.id.1873	Potatoes (potatoes/taro/sweet potatoes/etc.)-Beer (alc.4%)	-0.211309	6.44916e-06	0.00275626	SFI
genus.Collinsella.id.815	Potatoes (potatoes/taro/sweet potatoes/etc.)-Beer (alc.4%)	-0.0339602	0.473373	0.985234	SFI
genus.Comamonas.id.2925	Potatoes (potatoes/taro/sweet potatoes/etc.)-Beer (alc.4%)	0.077217	0.102627	0.79776	SFI
genus.Coprobacillus.id.2154	Potatoes (potatoes/taro/sweet potatoes/etc.)-Beer (alc.4%)	-0.0645801	0.172407	0.882752	SFI
genus.Coprococcus1.id.11301	Potatoes (potatoes/taro/sweet potatoes/etc.)-Beer (alc.4%)	-0.10689	0.0236599	0.514521	SFI
genus.Coprococcus2.id.11302	Potatoes (potatoes/taro/sweet potatoes/etc.)-Beer (alc.4%)	-0.0435667	0.357576	0.966108	SFI
genus.Coprococcus3.id.11303	Potatoes (potatoes/taro/sweet potatoes/etc.)-Beer (alc.4%)	-0.0546477	0.248375	0.930874	SFI
genus.Corynebacterium.id.449	Potatoes (potatoes/taro/sweet potatoes/etc.)-Beer (alc.4%)	0.00337452	0.943218	1	SFI
genus.Corynebacterium1.id.11143	Potatoes (potatoes/taro/sweet potatoes/etc.)-Beer (alc.4%)	-0.0352819	0.456319	0.982695	SFI
genus.DefluviitaleaceaeUCG.011.id.11287	Potatoes (potatoes/taro/sweet potatoes/etc.)-Beer (alc.4%)	-0.0299005	0.527878	0.991893	SFI
genus.Delftia.id.2927	Potatoes (potatoes/taro/sweet potatoes/etc.)-Beer (alc.4%)	0.0769618	0.103772	0.799632	SFI
genus.Desulfovibrio.id.3173	Potatoes (potatoes/taro/sweet potatoes/etc.)-Beer (alc.4%)	-0.0705498	0.135976	0.846148	SFI
genus.Dialister.id.2183	Potatoes (potatoes/taro/sweet potatoes/etc.)-Beer (alc.4%)	0.0484827	0.305873	0.953059	SFI
genus.Dielma.id.11380	Potatoes (potatoes/taro/sweet potatoes/etc.)-Beer (alc.4%)	0.0509538	0.281849	0.944244	SFI
genus.Dorea.id.1997	Potatoes (potatoes/taro/sweet potatoes/etc.)-Beer (alc.4%)	-0.126248	0.00746369	0.315241	SFI
genus.Eggerthella.id.819	Potatoes (potatoes/taro/sweet potatoes/etc.)-Beer (alc.4%)	0.00622121	0.895529	1	SFI
genus.Eisenbergiella.id.11304	Potatoes (potatoes/taro/sweet potatoes/etc.)-Beer (alc.4%)	-0.00201984	0.965994	1	SFI
genus.Enhydrobacter.id.3713	Potatoes (potatoes/taro/sweet potatoes/etc.)-Beer (alc.4%)	0.0209882	0.657733	0.999394	SFI
genus.Enterococcus.id.1831	Potatoes (potatoes/taro/sweet potatoes/etc.)-Beer (alc.4%)	-0.0258349	0.585489	0.996692	SFI
genus.Enterorhabdus.id.820	Potatoes (potatoes/taro/sweet potatoes/etc.)-Beer (alc.4%)	0.0208635	0.65964	0.999394	SFI
genus.Erysipelatoclostridium.id.11381	Potatoes (potatoes/taro/sweet potatoes/etc.)-Beer (alc.4%)	-0.0066286	0.888731	1	SFI
genus.ErysipelotrichaceaeUCG.003.id.11384	Potatoes (potatoes/taro/sweet potatoes/etc.)-Beer (alc.4%)	-0.077581	0.101012	0.794922	SFI
genus.Escherichia.Shigella.id.3504	Potatoes (potatoes/taro/sweet potatoes/etc.)-Beer (alc.4%)	-0.0442104	0.35051	0.964479	SFI
genus.Eubacterium.id.1932	Potatoes (potatoes/taro/sweet potatoes/etc.)-Beer (alc.4%)	0.0170692	0.71862	1	SFI
genus.Ezakiella.id.11289	Potatoes (potatoes/taro/sweet potatoes/etc.)-Beer (alc.4%)	-0.0226389	0.632724	0.998991	SFI
genus.Faecalibacterium.id.2057	Potatoes (potatoes/taro/sweet potatoes/etc.)-Beer (alc.4%)	-0.0191338	0.686292	0.999739	SFI
genus.Faecalitalea.id.11392	Potatoes (potatoes/taro/sweet potatoes/etc.)-Beer (alc.4%)	-0.0414985	0.380877	0.971878	SFI
genus.FamilyXIIIAD3011group.id.11293	Potatoes (potatoes/taro/sweet potatoes/etc.)-Beer (alc.4%)	-0.0101885	0.829726	1	SFI
genus.FamilyXIIIUCG.001.id.11294	Potatoes (potatoes/taro/sweet potatoes/etc.)-Beer (alc.4%)	-0.00471893	0.92066	1	SFI
genus.Flavobacterium.id.1142	Potatoes (potatoes/taro/sweet potatoes/etc.)-Beer (alc.4%)	0.0181259	0.702007	1	SFI
genus.Flavonifractor.id.2059	Potatoes (potatoes/taro/sweet potatoes/etc.)-Beer (alc.4%)	0.0957367	0.0428308	0.636753	SFI
genus.Fusicatenibacter.id.11305	Potatoes (potatoes/taro/sweet potatoes/etc.)-Beer (alc.4%)	0.0392986	0.406657	0.976448	SFI
genus.Fusobacterium.id.2210	Potatoes (potatoes/taro/sweet potatoes/etc.)-Beer (alc.4%)	-0.0289774	0.540703	0.992882	SFI
genus.Gemella.id.1733	Potatoes (potatoes/taro/sweet potatoes/etc.)-Beer (alc.4%)	-0.0652522	0.167975	0.8791	SFI
genus.Gordonibacter.id.821	Potatoes (potatoes/taro/sweet potatoes/etc.)-Beer (alc.4%)	0.0602906	0.202768	0.905135	SFI
genus.Granulicatella.id.1821	Potatoes (potatoes/taro/sweet potatoes/etc.)-Beer (alc.4%)	-0.033038	0.485478	0.986855	SFI
genus.Haemophilus.id.3698	Potatoes (potatoes/taro/sweet potatoes/etc.)-Beer (alc.4%)	-0.0159487	0.736382	1	SFI
genus.Halomonas.id.3616	Potatoes (potatoes/taro/sweet potatoes/etc.)-Beer (alc.4%)	-0.0071226	0.880498	1	SFI
genus.Herbaspirillum.id.2972	Potatoes (potatoes/taro/sweet potatoes/etc.)-Beer (alc.4%)	0.0356849	0.451188	0.981873	SFI
genus.Holdemanella.id.11393	Potatoes (potatoes/taro/sweet potatoes/etc.)-Beer (alc.4%)	-0.180832	0.000118808	0.0247235	SFI
genus.Holdemania.id.2157	Potatoes (potatoes/taro/sweet potatoes/etc.)-Beer (alc.4%)	0.00943031	0.842225	1	SFI
genus.Howardella.id.2000	Potatoes (potatoes/taro/sweet potatoes/etc.)-Beer (alc.4%)	-0.0108593	0.818704	1	SFI
genus.Hungatella.id.11306	Potatoes (potatoes/taro/sweet potatoes/etc.)-Beer (alc.4%)	0.0647276	0.171427	0.881503	SFI
genus.Hydrobacter.id.14314	Potatoes (potatoes/taro/sweet potatoes/etc.)-Beer (alc.4%)	0.0194737	0.681022	0.999619	SFI
genus.Idiomarina.id.3387	Potatoes (potatoes/taro/sweet potatoes/etc.)-Beer (alc.4%)	0.0416899	0.378682	0.971282	SFI
genus.Intestinibacter.id.11345	Potatoes (potatoes/taro/sweet potatoes/etc.)-Beer (alc.4%)	-0.124907	0.00812665	0.32782	SFI
genus.Intestinimonas.id.2062	Potatoes (potatoes/taro/sweet potatoes/etc.)-Beer (alc.4%)	0.00283608	0.952266	1	SFI
genus.Lachnoclostridium.id.11308	Potatoes (potatoes/taro/sweet potatoes/etc.)-Beer (alc.4%)	0.051356	0.278063	0.943108	SFI
genus.Lachnospira.id.2004	Potatoes (potatoes/taro/sweet potatoes/etc.)-Beer (alc.4%)	0.0348478	0.461882	0.983905	SFI
genus.LachnospiraceaeFCS020group.id.11314	Potatoes (potatoes/taro/sweet potatoes/etc.)-Beer (alc.4%)	0.0287026	0.54455	0.993075	SFI
genus.LachnospiraceaeND3007group.id.11317	Potatoes (potatoes/taro/sweet potatoes/etc.)-Beer (alc.4%)	-0.01458	0.758268	1	SFI
genus.LachnospiraceaeNK4A136group.id.11319	Potatoes (potatoes/taro/sweet potatoes/etc.)-Beer (alc.4%)	0.0285023	0.547363	0.993483	SFI
genus.LachnospiraceaeUCG.001.id.11321	Potatoes (potatoes/taro/sweet potatoes/etc.)-Beer (alc.4%)	-0.0153348	0.746174	1	SFI
genus.LachnospiraceaeUCG.003.id.11323	Potatoes (potatoes/taro/sweet potatoes/etc.)-Beer (alc.4%)	-0.0360268	0.44686	0.981648	SFI
genus.LachnospiraceaeUCG.004.id.11324	Potatoes (potatoes/taro/sweet potatoes/etc.)-Beer (alc.4%)	0.145829	0.00197103	0.154571	SFI
genus.LachnospiraceaeUCG.010.id.11330	Potatoes (potatoes/taro/sweet potatoes/etc.)-Beer (alc.4%)	0.0924458	0.0505323	0.667003	SFI
genus.Lactobacillus.id.1837	Potatoes (potatoes/taro/sweet potatoes/etc.)-Beer (alc.4%)	-0.00978078	0.836442	1	SFI
genus.Lelliottia.id.14638	Potatoes (potatoes/taro/sweet potatoes/etc.)-Beer (alc.4%)	0.062457	0.186981	0.89423	SFI
genus.Marvinbryantia.id.2005	Potatoes (potatoes/taro/sweet potatoes/etc.)-Beer (alc.4%)	-0.0261277	0.581244	0.996378	SFI
genus.Massilia.id.2975	Potatoes (potatoes/taro/sweet potatoes/etc.)-Beer (alc.4%)	0.0152756	0.747121	1	SFI
genus.Megamonas.id.2184	Potatoes (potatoes/taro/sweet potatoes/etc.)-Beer (alc.4%)	-0.0196796	0.677838	0.999619	SFI
genus.Megasphaera.id.2185	Potatoes (potatoes/taro/sweet potatoes/etc.)-Beer (alc.4%)	0.0609099	0.19816	0.901633	SFI
genus.Methanobrevibacter.id.123	Potatoes (potatoes/taro/sweet potatoes/etc.)-Beer (alc.4%)	-0.0521295	0.270879	0.9403	SFI
genus.Methylobacterium.id.2497	Potatoes (potatoes/taro/sweet potatoes/etc.)-Beer (alc.4%)	-0.0273164	0.564161	0.994395	SFI
genus.Mitsuokella.id.2186	Potatoes (potatoes/taro/sweet potatoes/etc.)-Beer (alc.4%)	0.00247234	0.958383	1	SFI
genus.Mogibacterium.id.1960	Potatoes (potatoes/taro/sweet potatoes/etc.)-Beer (alc.4%)	-0.0244343	0.605988	0.997625	SFI
genus.Neisseria.id.3032	Potatoes (potatoes/taro/sweet potatoes/etc.)-Beer (alc.4%)	0.0158707	0.737623	1	SFI
genus.Nocardiopsis.id.777	Potatoes (potatoes/taro/sweet potatoes/etc.)-Beer (alc.4%)	-0.104898	0.026406	0.536934	SFI
genus.Odoribacter.id.952	Potatoes (potatoes/taro/sweet potatoes/etc.)-Beer (alc.4%)	0.0358746	0.448783	0.981774	SFI
genus.Olsenella.id.822	Potatoes (potatoes/taro/sweet potatoes/etc.)-Beer (alc.4%)	0.0271348	0.566756	0.994741	SFI
genus.Oscillibacter.id.2063	Potatoes (potatoes/taro/sweet potatoes/etc.)-Beer (alc.4%)	-0.00252372	0.957518	1	SFI
genus.Oscillospira.id.2064	Potatoes (potatoes/taro/sweet potatoes/etc.)-Beer (alc.4%)	0.0906904	0.0550926	0.681842	SFI
genus.Oxalobacter.id.2978	Potatoes (potatoes/taro/sweet potatoes/etc.)-Beer (alc.4%)	-0.0543721	0.250772	0.931983	SFI
genus.Paeniclostridium.id.14378	Potatoes (potatoes/taro/sweet potatoes/etc.)-Beer (alc.4%)	-0.0161314	0.733475	1	SFI
genus.Parabacteroides.id.954	Potatoes (potatoes/taro/sweet potatoes/etc.)-Beer (alc.4%)	0.0927962	0.0496608	0.664285	SFI
genus.Paraprevotella.id.962	Potatoes (potatoes/taro/sweet potatoes/etc.)-Beer (alc.4%)	0.0492348	0.298422	0.951169	SFI
genus.Parasutterella.id.2892	Potatoes (potatoes/taro/sweet potatoes/etc.)-Beer (alc.4%)	-0.0124518	0.792683	1	SFI
genus.Parvimonas.id.1945	Potatoes (potatoes/taro/sweet potatoes/etc.)-Beer (alc.4%)	-0.0156394	0.741309	1	SFI
genus.Pelagibacterium.id.2484	Potatoes (potatoes/taro/sweet potatoes/etc.)-Beer (alc.4%)	0.028081	0.553302	0.994116	SFI
genus.Pelomonas.id.2945	Potatoes (potatoes/taro/sweet potatoes/etc.)-Beer (alc.4%)	0.00441337	0.925782	1	SFI
genus.Peptococcus.id.2037	Potatoes (potatoes/taro/sweet potatoes/etc.)-Beer (alc.4%)	-0.0442686	0.349875	0.964378	SFI
genus.Peptoniphilus.id.1946	Potatoes (potatoes/taro/sweet potatoes/etc.)-Beer (alc.4%)	-0.0320512	0.498612	0.988114	SFI
genus.Phascolarctobacterium.id.2168	Potatoes (potatoes/taro/sweet potatoes/etc.)-Beer (alc.4%)	0.0968706	0.0404173	0.624682	SFI
genus.Phreatobacter.id.11439	Potatoes (potatoes/taro/sweet potatoes/etc.)-Beer (alc.4%)	-0.00369322	0.937866	1	SFI
genus.Porphyromonas.id.956	Potatoes (potatoes/taro/sweet potatoes/etc.)-Beer (alc.4%)	-0.0666956	0.158745	0.869724	SFI
genus.Prauserella.id.754	Potatoes (potatoes/taro/sweet potatoes/etc.)-Beer (alc.4%)	0.023929	0.613461	0.998344	SFI
genus.Prevotella.id.963	Potatoes (potatoes/taro/sweet potatoes/etc.)-Beer (alc.4%)	-0.0442449	0.350134	0.964431	SFI
genus.Prevotella2.id.11180	Potatoes (potatoes/taro/sweet potatoes/etc.)-Beer (alc.4%)	-0.104924	0.0263678	0.536574	SFI
genus.Prevotella6.id.11181	Potatoes (potatoes/taro/sweet potatoes/etc.)-Beer (alc.4%)	-0.0219344	0.643348	0.999394	SFI
genus.Prevotella7.id.11182	Potatoes (potatoes/taro/sweet potatoes/etc.)-Beer (alc.4%)	0.0337697	0.47586	0.98555	SFI
genus.Prevotella9.id.11183	Potatoes (potatoes/taro/sweet potatoes/etc.)-Beer (alc.4%)	-0.0450885	0.341014	0.962574	SFI
genus.PrevotellaceaeNK3B31group.id.11185	Potatoes (potatoes/taro/sweet potatoes/etc.)-Beer (alc.4%)	-0.048686	0.303847	0.952529	SFI
genus.PrevotellaceaeUCG.001.id.11186	Potatoes (potatoes/taro/sweet potatoes/etc.)-Beer (alc.4%)	0.018713	0.692838	1	SFI
genus.Pseudobutyrivibrio.id.2010	Potatoes (potatoes/taro/sweet potatoes/etc.)-Beer (alc.4%)	-0.055033	0.24505	0.929805	SFI
genus.Pseudomonas.id.3723	Potatoes (potatoes/taro/sweet potatoes/etc.)-Beer (alc.4%)	-0.00897448	0.849758	1	SFI
genus.Psychrobacter.id.3716	Potatoes (potatoes/taro/sweet potatoes/etc.)-Beer (alc.4%)	0.000573208	0.990347	1	SFI
genus.Pyramidobacter.id.3912	Potatoes (potatoes/taro/sweet potatoes/etc.)-Beer (alc.4%)	0.017256	0.715674	1	SFI
genus.Ralstonia.id.2909	Potatoes (potatoes/taro/sweet potatoes/etc.)-Beer (alc.4%)	-0.00201317	0.966107	1	SFI
genus.Rheinheimera.id.3426	Potatoes (potatoes/taro/sweet potatoes/etc.)-Beer (alc.4%)	0.062301	0.188087	0.89495	SFI
genus.RikenellaceaeRC9gutgroup.id.11191	Potatoes (potatoes/taro/sweet potatoes/etc.)-Beer (alc.4%)	0.00804067	0.865233	1	SFI
genus.Romboutsia.id.11347	Potatoes (potatoes/taro/sweet potatoes/etc.)-Beer (alc.4%)	-0.113387	0.0163511	0.445221	SFI
genus.Roseburia.id.2012	Potatoes (potatoes/taro/sweet potatoes/etc.)-Beer (alc.4%)	-0.0208963	0.659137	0.999394	SFI
genus.Rothia.id.646	Potatoes (potatoes/taro/sweet potatoes/etc.)-Beer (alc.4%)	-0.0303297	0.521969	0.99104	SFI
genus.Ruminiclostridium5.id.11355	Potatoes (potatoes/taro/sweet potatoes/etc.)-Beer (alc.4%)	-0.0301594	0.524311	0.991332	SFI
genus.Ruminiclostridium6.id.11356	Potatoes (potatoes/taro/sweet potatoes/etc.)-Beer (alc.4%)	-0.0444116	0.34832	0.964068	SFI
genus.Ruminiclostridium9.id.11357	Potatoes (potatoes/taro/sweet potatoes/etc.)-Beer (alc.4%)	0.0331607	0.483858	0.986662	SFI
genus.RuminococcaceaeNK4A214group.id.11358	Potatoes (potatoes/taro/sweet potatoes/etc.)-Beer (alc.4%)	0.00660177	0.889178	1	SFI
genus.RuminococcaceaeUCG.002.id.11360	Potatoes (potatoes/taro/sweet potatoes/etc.)-Beer (alc.4%)	0.00312449	0.947419	1	SFI
genus.RuminococcaceaeUCG.003.id.11361	Potatoes (potatoes/taro/sweet potatoes/etc.)-Beer (alc.4%)	0.076879	0.104145	0.800075	SFI
genus.RuminococcaceaeUCG.004.id.11362	Potatoes (potatoes/taro/sweet potatoes/etc.)-Beer (alc.4%)	-0.0162946	0.730883	1	SFI
genus.RuminococcaceaeUCG.005.id.11363	Potatoes (potatoes/taro/sweet potatoes/etc.)-Beer (alc.4%)	-0.0428853	0.365153	0.967454	SFI
genus.RuminococcaceaeUCG.009.id.11366	Potatoes (potatoes/taro/sweet potatoes/etc.)-Beer (alc.4%)	0.0587282	0.214738	0.912976	SFI
genus.RuminococcaceaeUCG.010.id.11367	Potatoes (potatoes/taro/sweet potatoes/etc.)-Beer (alc.4%)	0.0177425	0.708019	1	SFI
genus.RuminococcaceaeUCG.013.id.11370	Potatoes (potatoes/taro/sweet potatoes/etc.)-Beer (alc.4%)	0.0623958	0.187415	0.894605	SFI
genus.RuminococcaceaeUCG.014.id.11371	Potatoes (potatoes/taro/sweet potatoes/etc.)-Beer (alc.4%)	-0.0629564	0.183474	0.891974	SFI
genus.Ruminococcus1.id.11373	Potatoes (potatoes/taro/sweet potatoes/etc.)-Beer (alc.4%)	0.0233341	0.622312	0.998809	SFI
genus.Ruminococcus2.id.11374	Potatoes (potatoes/taro/sweet potatoes/etc.)-Beer (alc.4%)	-0.0685874	0.147233	0.858049	SFI
genus.Saccharopolyspora.id.757	Potatoes (potatoes/taro/sweet potatoes/etc.)-Beer (alc.4%)	-0.0294273	0.534433	0.992759	SFI
genus.Sellimonas.id.14369	Potatoes (potatoes/taro/sweet potatoes/etc.)-Beer (alc.4%)	-0.00426029	0.928349	1	SFI
genus.Senegalimassilia.id.11160	Potatoes (potatoes/taro/sweet potatoes/etc.)-Beer (alc.4%)	0.0220842	0.641083	0.99933	SFI
genus.Simplicispira.id.2957	Potatoes (potatoes/taro/sweet potatoes/etc.)-Beer (alc.4%)	-0.0418843	0.376462	0.970606	SFI
genus.Slackia.id.825	Potatoes (potatoes/taro/sweet potatoes/etc.)-Beer (alc.4%)	-0.0422674	0.372109	0.969427	SFI
genus.Solobacterium.id.2161	Potatoes (potatoes/taro/sweet potatoes/etc.)-Beer (alc.4%)	-0.0772129	0.102646	0.79776	SFI
genus.Sphingomonas.id.2852	Potatoes (potatoes/taro/sweet potatoes/etc.)-Beer (alc.4%)	0.0157867	0.738962	1	SFI
genus.Staphylococcus.id.1780	Potatoes (potatoes/taro/sweet potatoes/etc.)-Beer (alc.4%)	-0.0180961	0.702474	1	SFI
genus.Stenotrophomonas.id.3818	Potatoes (potatoes/taro/sweet potatoes/etc.)-Beer (alc.4%)	-0.00297148	0.949991	1	SFI
genus.Streptococcus.id.1853	Potatoes (potatoes/taro/sweet potatoes/etc.)-Beer (alc.4%)	-0.0680432	0.150477	0.860648	SFI
genus.Subdoligranulum.id.2070	Potatoes (potatoes/taro/sweet potatoes/etc.)-Beer (alc.4%)	-0.0644825	0.173058	0.883503	SFI
genus.Sutterella.id.2896	Potatoes (potatoes/taro/sweet potatoes/etc.)-Beer (alc.4%)	0.0205532	0.664391	0.999394	SFI
genus.Terrisporobacter.id.11348	Potatoes (potatoes/taro/sweet potatoes/etc.)-Beer (alc.4%)	-0.121599	0.00999111	0.362123	SFI
genus.Turicibacter.id.2162	Potatoes (potatoes/taro/sweet potatoes/etc.)-Beer (alc.4%)	-0.0976775	0.0387708	0.615711	SFI
genus.Tyzzerella.id.11334	Potatoes (potatoes/taro/sweet potatoes/etc.)-Beer (alc.4%)	0.0643386	0.174021	0.884368	SFI
genus.Tyzzerella3.id.11335	Potatoes (potatoes/taro/sweet potatoes/etc.)-Beer (alc.4%)	-0.0893214	0.0588821	0.694395	SFI
genus.Tyzzerella4.id.11336	Potatoes (potatoes/taro/sweet potatoes/etc.)-Beer (alc.4%)	-0.0371137	0.433261	0.980104	SFI
genus.unknowngenus.id.1000000005	Potatoes (potatoes/taro/sweet potatoes/etc.)-Beer (alc.4%)	0.0388391	0.412169	0.977022	SFI
genus.unknowngenus.id.1000000017	Potatoes (potatoes/taro/sweet potatoes/etc.)-Beer (alc.4%)	-0.0580007	0.220483	0.916928	SFI
genus.unknowngenus.id.1000001215	Potatoes (potatoes/taro/sweet potatoes/etc.)-Beer (alc.4%)	-0.0169948	0.719795	1	SFI
genus.unknowngenus.id.1000003999	Potatoes (potatoes/taro/sweet potatoes/etc.)-Beer (alc.4%)	0.00363891	0.938778	1	SFI
genus.unknowngenus.id.1000005472	Potatoes (potatoes/taro/sweet potatoes/etc.)-Beer (alc.4%)	-0.0760571	0.10791	0.80554	SFI
genus.unknowngenus.id.1000005479	Potatoes (potatoes/taro/sweet potatoes/etc.)-Beer (alc.4%)	0.0121463	0.797658	1	SFI
genus.unknowngenus.id.1000010972	Potatoes (potatoes/taro/sweet potatoes/etc.)-Beer (alc.4%)	0.00687857	0.884563	1	SFI
genus.unknowngenus.id.1000013899	Potatoes (potatoes/taro/sweet potatoes/etc.)-Beer (alc.4%)	0.0140736	0.766417	1	SFI
genus.unknowngenus.id.1000043796	Potatoes (potatoes/taro/sweet potatoes/etc.)-Beer (alc.4%)	0.00661946	0.888883	1	SFI
genus.unknowngenus.id.1252	Potatoes (potatoes/taro/sweet potatoes/etc.)-Beer (alc.4%)	-0.0393577	0.405951	0.976299	SFI
genus.unknowngenus.id.1868	Potatoes (potatoes/taro/sweet potatoes/etc.)-Beer (alc.4%)	-0.00041953	0.992935	1	SFI
genus.unknowngenus.id.2001	Potatoes (potatoes/taro/sweet potatoes/etc.)-Beer (alc.4%)	-0.063523	0.179555	0.888966	SFI
genus.unknowngenus.id.2041	Potatoes (potatoes/taro/sweet potatoes/etc.)-Beer (alc.4%)	-0.00385771	0.935104	1	SFI
genus.unknowngenus.id.2071	Potatoes (potatoes/taro/sweet potatoes/etc.)-Beer (alc.4%)	-0.0257444	0.586804	0.996758	SFI
genus.unknowngenus.id.2393	Potatoes (potatoes/taro/sweet potatoes/etc.)-Beer (alc.4%)	-0.0456387	0.33515	0.960886	SFI
genus.unknowngenus.id.826	Potatoes (potatoes/taro/sweet potatoes/etc.)-Beer (alc.4%)	-0.0741527	0.117047	0.819918	SFI
genus.unknowngenus.id.964	Potatoes (potatoes/taro/sweet potatoes/etc.)-Beer (alc.4%)	0.0103684	0.826767	1	SFI
genus.Veillonella.id.2198	Potatoes (potatoes/taro/sweet potatoes/etc.)-Beer (alc.4%)	0.0636156	0.17892	0.888116	SFI
genus.Vibrionimonas.id.13914	Potatoes (potatoes/taro/sweet potatoes/etc.)-Beer (alc.4%)	-0.0782811	0.0979633	0.789519	SFI
genus.Weissella.id.1843	Potatoes (potatoes/taro/sweet potatoes/etc.)-Beer (alc.4%)	-0.0155731	0.742367	1	SFI
genus.Clostridiuminnocuumgroup.id.14397	Potatoes (potatoes/taro/sweet potatoes/etc.)-Yellow rice wine (alc.18%)	-0.121498	0.0889835	0.771902	SFI
genus.Eubacteriumbrachygroup.id.11296	Potatoes (potatoes/taro/sweet potatoes/etc.)-Yellow rice wine (alc.18%)	-0.0365211	0.610398	0.998021	SFI
genus.Eubacteriumcoprostanoligenesgroup.id.11375	Potatoes (potatoes/taro/sweet potatoes/etc.)-Yellow rice wine (alc.18%)	-0.115015	0.107493	0.804737	SFI
genus.Eubacteriumeligensgroup.id.14372	Potatoes (potatoes/taro/sweet potatoes/etc.)-Yellow rice wine (alc.18%)	0.0741393	0.300203	0.951521	SFI
genus.Eubacteriumfissicatenagroup.id.14373	Potatoes (potatoes/taro/sweet potatoes/etc.)-Yellow rice wine (alc.18%)	-0.037127	0.604483	0.997597	SFI
genus.Eubacteriumhalliigroup.id.11338	Potatoes (potatoes/taro/sweet potatoes/etc.)-Yellow rice wine (alc.18%)	-0.116688	0.102448	0.79767	SFI
genus.Eubacteriumnodatumgroup.id.11297	Potatoes (potatoes/taro/sweet potatoes/etc.)-Yellow rice wine (alc.18%)	0.00892642	0.900925	1	SFI
genus.Eubacteriumrectalegroup.id.14374	Potatoes (potatoes/taro/sweet potatoes/etc.)-Yellow rice wine (alc.18%)	0.0121818	0.864977	1	SFI
genus.Eubacteriumruminantiumgroup.id.11340	Potatoes (potatoes/taro/sweet potatoes/etc.)-Yellow rice wine (alc.18%)	-0.0927094	0.194886	0.899155	SFI
genus.Eubacteriumventriosumgroup.id.11341	Potatoes (potatoes/taro/sweet potatoes/etc.)-Yellow rice wine (alc.18%)	-0.109135	0.126787	0.834198	SFI
genus.Eubacteriumxylanophilumgroup.id.14375	Potatoes (potatoes/taro/sweet potatoes/etc.)-Yellow rice wine (alc.18%)	-0.0104584	0.883935	1	SFI
genus.Ruminococcusgauvreauiigroup.id.11342	Potatoes (potatoes/taro/sweet potatoes/etc.)-Yellow rice wine (alc.18%)	-0.0056985	0.936656	1	SFI
genus.Ruminococcusgnavusgroup.id.14376	Potatoes (potatoes/taro/sweet potatoes/etc.)-Yellow rice wine (alc.18%)	-0.11082	0.121005	0.826303	SFI
genus.Ruminococcustorquesgroup.id.14377	Potatoes (potatoes/taro/sweet potatoes/etc.)-Yellow rice wine (alc.18%)	-0.0963588	0.177832	0.887184	SFI
genus.Abiotrophia.id.1803	Potatoes (potatoes/taro/sweet potatoes/etc.)-Yellow rice wine (alc.18%)	-0.00996158	0.889505	1	SFI
genus.Acidaminococcus.id.2167	Potatoes (potatoes/taro/sweet potatoes/etc.)-Yellow rice wine (alc.18%)	0.0535271	0.454706	0.982438	SFI
genus.Acinetobacter.id.3711	Potatoes (potatoes/taro/sweet potatoes/etc.)-Yellow rice wine (alc.18%)	-0.10667	0.135635	0.845557	SFI
genus.Actinomyces.id.423	Potatoes (potatoes/taro/sweet potatoes/etc.)-Yellow rice wine (alc.18%)	-0.0431252	0.547043	0.993483	SFI
genus.Adlercreutzia.id.812	Potatoes (potatoes/taro/sweet potatoes/etc.)-Yellow rice wine (alc.18%)	0.0240952	0.736804	1	SFI
genus.Akkermansia.id.4037	Potatoes (potatoes/taro/sweet potatoes/etc.)-Yellow rice wine (alc.18%)	-0.0609749	0.394351	0.974261	SFI
genus.Aliihoeflea.id.2512	Potatoes (potatoes/taro/sweet potatoes/etc.)-Yellow rice wine (alc.18%)	-0.0440231	0.539044	0.992882	SFI
genus.Alistipes.id.968	Potatoes (potatoes/taro/sweet potatoes/etc.)-Yellow rice wine (alc.18%)	0.14737	0.0388549	0.615719	SFI
genus.Allisonella.id.2174	Potatoes (potatoes/taro/sweet potatoes/etc.)-Yellow rice wine (alc.18%)	-0.0819333	0.252377	0.932503	SFI
genus.Alloprevotella.id.961	Potatoes (potatoes/taro/sweet potatoes/etc.)-Yellow rice wine (alc.18%)	-0.0937682	0.189988	0.895996	SFI
genus.Anaerofilum.id.2053	Potatoes (potatoes/taro/sweet potatoes/etc.)-Yellow rice wine (alc.18%)	0.0117776	0.869526	1	SFI
genus.Anaerostipes.id.1991	Potatoes (potatoes/taro/sweet potatoes/etc.)-Yellow rice wine (alc.18%)	0.0116748	0.870546	1	SFI
genus.Anaerotruncus.id.2054	Potatoes (potatoes/taro/sweet potatoes/etc.)-Yellow rice wine (alc.18%)	-0.0843732	0.238251	0.927618	SFI
genus.Atopobium.id.814	Potatoes (potatoes/taro/sweet potatoes/etc.)-Yellow rice wine (alc.18%)	-0.015445	0.8293	1	SFI
genus.Bacteroides.id.918	Potatoes (potatoes/taro/sweet potatoes/etc.)-Yellow rice wine (alc.18%)	0.205011	0.00391272	0.228204	SFI
genus.Barnesiella.id.944	Potatoes (potatoes/taro/sweet potatoes/etc.)-Yellow rice wine (alc.18%)	-0.04914	0.492549	0.987946	SFI
genus.Bifidobacterium.id.436	Potatoes (potatoes/taro/sweet potatoes/etc.)-Yellow rice wine (alc.18%)	0.093918	0.189111	0.895308	SFI
genus.Bilophila.id.3170	Potatoes (potatoes/taro/sweet potatoes/etc.)-Yellow rice wine (alc.18%)	-0.00897507	0.900305	1	SFI
genus.Blastomonas.id.2845	Potatoes (potatoes/taro/sweet potatoes/etc.)-Yellow rice wine (alc.18%)	-0.0493025	0.491448	0.987815	SFI
genus.Blautia.id.1992	Potatoes (potatoes/taro/sweet potatoes/etc.)-Yellow rice wine (alc.18%)	-0.170801	0.0165016	0.44696	SFI
genus.Brachybacterium.id.535	Potatoes (potatoes/taro/sweet potatoes/etc.)-Yellow rice wine (alc.18%)	0.0270531	0.705905	1	SFI
genus.Bradyrhizobium.id.2448	Potatoes (potatoes/taro/sweet potatoes/etc.)-Yellow rice wine (alc.18%)	-0.0422761	0.554968	0.994335	SFI
genus.Brevibacterium.id.522	Potatoes (potatoes/taro/sweet potatoes/etc.)-Yellow rice wine (alc.18%)	-0.00871608	0.903168	1	SFI
genus.Brevundimonas.id.2390	Potatoes (potatoes/taro/sweet potatoes/etc.)-Yellow rice wine (alc.18%)	-0.00149585	0.983349	1	SFI
genus.Brochothrix.id.1738	Potatoes (potatoes/taro/sweet potatoes/etc.)-Yellow rice wine (alc.18%)	0.0514136	0.473061	0.985174	SFI
genus.Brucella.id.2457	Potatoes (potatoes/taro/sweet potatoes/etc.)-Yellow rice wine (alc.18%)	0.0330106	0.644879	0.999394	SFI
genus.Butyricicoccus.id.2055	Potatoes (potatoes/taro/sweet potatoes/etc.)-Yellow rice wine (alc.18%)	-0.0978405	0.171232	0.881396	SFI
genus.Butyricimonas.id.945	Potatoes (potatoes/taro/sweet potatoes/etc.)-Yellow rice wine (alc.18%)	0.153404	0.0313828	0.570858	SFI
genus.CandidatusSoleaferrea.id.11350	Potatoes (potatoes/taro/sweet potatoes/etc.)-Yellow rice wine (alc.18%)	-0.0798417	0.264478	0.93745	SFI
genus.CandidatusStoquefichus.id.11379	Potatoes (potatoes/taro/sweet potatoes/etc.)-Yellow rice wine (alc.18%)	0.0831615	0.245311	0.929812	SFI
genus.Catabacter.id.11282	Potatoes (potatoes/taro/sweet potatoes/etc.)-Yellow rice wine (alc.18%)	-0.0876797	0.22051	0.916951	SFI
genus.Catenibacterium.id.2153	Potatoes (potatoes/taro/sweet potatoes/etc.)-Yellow rice wine (alc.18%)	0.0481888	0.500969	0.988262	SFI
genus.Cetobacterium.id.2209	Potatoes (potatoes/taro/sweet potatoes/etc.)-Yellow rice wine (alc.18%)	0.00617095	0.931416	1	SFI
genus.Christensenella.id.1867	Potatoes (potatoes/taro/sweet potatoes/etc.)-Yellow rice wine (alc.18%)	0.060902	0.395242	0.974566	SFI
genus.ChristensenellaceaeR.7group.id.11283	Potatoes (potatoes/taro/sweet potatoes/etc.)-Yellow rice wine (alc.18%)	-0.0450668	0.529132	0.992012	SFI
genus.Chryseobacterium.id.1126	Potatoes (potatoes/taro/sweet potatoes/etc.)-Yellow rice wine (alc.18%)	0.00759695	0.915552	1	SFI
genus.Cloacibacillus.id.3908	Potatoes (potatoes/taro/sweet potatoes/etc.)-Yellow rice wine (alc.18%)	-0.0215391	0.763852	1	SFI
genus.Clostridiumsensustricto1.id.1873	Potatoes (potatoes/taro/sweet potatoes/etc.)-Yellow rice wine (alc.18%)	-0.308092	1.17285e-05	0.00437468	SFI
genus.Collinsella.id.815	Potatoes (potatoes/taro/sweet potatoes/etc.)-Yellow rice wine (alc.18%)	0.0434549	0.543981	0.992959	SFI
genus.Comamonas.id.2925	Potatoes (potatoes/taro/sweet potatoes/etc.)-Yellow rice wine (alc.18%)	-0.00239053	0.973404	1	SFI
genus.Coprobacillus.id.2154	Potatoes (potatoes/taro/sweet potatoes/etc.)-Yellow rice wine (alc.18%)	-0.0481763	0.501081	0.988262	SFI
genus.Coprococcus1.id.11301	Potatoes (potatoes/taro/sweet potatoes/etc.)-Yellow rice wine (alc.18%)	-0.0367855	0.607518	0.997838	SFI
genus.Coprococcus2.id.11302	Potatoes (potatoes/taro/sweet potatoes/etc.)-Yellow rice wine (alc.18%)	-0.0145959	0.838553	1	SFI
genus.Coprococcus3.id.11303	Potatoes (potatoes/taro/sweet potatoes/etc.)-Yellow rice wine (alc.18%)	-0.00984229	0.89082	1	SFI
genus.Corynebacterium.id.449	Potatoes (potatoes/taro/sweet potatoes/etc.)-Yellow rice wine (alc.18%)	-0.0226951	0.751375	1	SFI
genus.Corynebacterium1.id.11143	Potatoes (potatoes/taro/sweet potatoes/etc.)-Yellow rice wine (alc.18%)	-0.0478553	0.504268	0.988568	SFI
genus.DefluviitaleaceaeUCG.011.id.11287	Potatoes (potatoes/taro/sweet potatoes/etc.)-Yellow rice wine (alc.18%)	-0.023567	0.742368	1	SFI
genus.Delftia.id.2927	Potatoes (potatoes/taro/sweet potatoes/etc.)-Yellow rice wine (alc.18%)	0.106911	0.134833	0.844778	SFI
genus.Desulfovibrio.id.3173	Potatoes (potatoes/taro/sweet potatoes/etc.)-Yellow rice wine (alc.18%)	-0.0713454	0.318823	0.956956	SFI
genus.Dialister.id.2183	Potatoes (potatoes/taro/sweet potatoes/etc.)-Yellow rice wine (alc.18%)	0.0119432	0.867597	1	SFI
genus.Dielma.id.11380	Potatoes (potatoes/taro/sweet potatoes/etc.)-Yellow rice wine (alc.18%)	0.063119	0.378232	0.971172	SFI
genus.Dorea.id.1997	Potatoes (potatoes/taro/sweet potatoes/etc.)-Yellow rice wine (alc.18%)	-0.113414	0.112502	0.813186	SFI
genus.Eggerthella.id.819	Potatoes (potatoes/taro/sweet potatoes/etc.)-Yellow rice wine (alc.18%)	-0.124615	0.0810409	0.754697	SFI
genus.Eisenbergiella.id.11304	Potatoes (potatoes/taro/sweet potatoes/etc.)-Yellow rice wine (alc.18%)	0.00765424	0.914987	1	SFI
genus.Enhydrobacter.id.3713	Potatoes (potatoes/taro/sweet potatoes/etc.)-Yellow rice wine (alc.18%)	-0.0226747	0.751798	1	SFI
genus.Enterococcus.id.1831	Potatoes (potatoes/taro/sweet potatoes/etc.)-Yellow rice wine (alc.18%)	-0.103782	0.146694	0.857582	SFI
genus.Enterorhabdus.id.820	Potatoes (potatoes/taro/sweet potatoes/etc.)-Yellow rice wine (alc.18%)	-0.0684244	0.33938	0.962196	SFI
genus.Erysipelatoclostridium.id.11381	Potatoes (potatoes/taro/sweet potatoes/etc.)-Yellow rice wine (alc.18%)	-0.0242569	0.734885	1	SFI
genus.ErysipelotrichaceaeUCG.003.id.11384	Potatoes (potatoes/taro/sweet potatoes/etc.)-Yellow rice wine (alc.18%)	-0.111873	0.117495	0.820635	SFI
genus.Escherichia.Shigella.id.3504	Potatoes (potatoes/taro/sweet potatoes/etc.)-Yellow rice wine (alc.18%)	-0.0615353	0.390014	0.973639	SFI
genus.Eubacterium.id.1932	Potatoes (potatoes/taro/sweet potatoes/etc.)-Yellow rice wine (alc.18%)	-0.0202583	0.777516	1	SFI
genus.Ezakiella.id.11289	Potatoes (potatoes/taro/sweet potatoes/etc.)-Yellow rice wine (alc.18%)	-0.233165	0.00100409	0.10315	SFI
genus.Faecalibacterium.id.2057	Potatoes (potatoes/taro/sweet potatoes/etc.)-Yellow rice wine (alc.18%)	-0.125675	0.0784754	0.748661	SFI
genus.Faecalitalea.id.11392	Potatoes (potatoes/taro/sweet potatoes/etc.)-Yellow rice wine (alc.18%)	-0.120088	0.0927858	0.779352	SFI
genus.FamilyXIIIAD3011group.id.11293	Potatoes (potatoes/taro/sweet potatoes/etc.)-Yellow rice wine (alc.18%)	-0.111378	0.119194	0.823659	SFI
genus.FamilyXIIIUCG.001.id.11294	Potatoes (potatoes/taro/sweet potatoes/etc.)-Yellow rice wine (alc.18%)	-0.0884786	0.216318	0.914035	SFI
genus.Flavobacterium.id.1142	Potatoes (potatoes/taro/sweet potatoes/etc.)-Yellow rice wine (alc.18%)	0.0515204	0.472142	0.985087	SFI
genus.Flavonifractor.id.2059	Potatoes (potatoes/taro/sweet potatoes/etc.)-Yellow rice wine (alc.18%)	-0.0266647	0.709701	1	SFI
genus.Fusicatenibacter.id.11305	Potatoes (potatoes/taro/sweet potatoes/etc.)-Yellow rice wine (alc.18%)	0.00292734	0.967413	1	SFI
genus.Fusobacterium.id.2210	Potatoes (potatoes/taro/sweet potatoes/etc.)-Yellow rice wine (alc.18%)	0.000618429	0.993121	1	SFI
genus.Gemella.id.1733	Potatoes (potatoes/taro/sweet potatoes/etc.)-Yellow rice wine (alc.18%)	-0.0842837	0.238751	0.927785	SFI
genus.Gordonibacter.id.821	Potatoes (potatoes/taro/sweet potatoes/etc.)-Yellow rice wine (alc.18%)	-0.0893144	0.211796	0.911243	SFI
genus.Granulicatella.id.1821	Potatoes (potatoes/taro/sweet potatoes/etc.)-Yellow rice wine (alc.18%)	-0.118235	0.0979539	0.789519	SFI
genus.Haemophilus.id.3698	Potatoes (potatoes/taro/sweet potatoes/etc.)-Yellow rice wine (alc.18%)	-0.0700065	0.328007	0.959362	SFI
genus.Halomonas.id.3616	Potatoes (potatoes/taro/sweet potatoes/etc.)-Yellow rice wine (alc.18%)	0.0276598	0.699382	1	SFI
genus.Herbaspirillum.id.2972	Potatoes (potatoes/taro/sweet potatoes/etc.)-Yellow rice wine (alc.18%)	-0.0498353	0.486441	0.987127	SFI
genus.Holdemanella.id.11393	Potatoes (potatoes/taro/sweet potatoes/etc.)-Yellow rice wine (alc.18%)	-0.0165391	0.817413	1	SFI
genus.Holdemania.id.2157	Potatoes (potatoes/taro/sweet potatoes/etc.)-Yellow rice wine (alc.18%)	-0.0409011	0.567919	0.994845	SFI
genus.Howardella.id.2000	Potatoes (potatoes/taro/sweet potatoes/etc.)-Yellow rice wine (alc.18%)	-0.0849893	0.235054	0.925569	SFI
genus.Hungatella.id.11306	Potatoes (potatoes/taro/sweet potatoes/etc.)-Yellow rice wine (alc.18%)	-0.0212691	0.766726	1	SFI
genus.Hydrobacter.id.14314	Potatoes (potatoes/taro/sweet potatoes/etc.)-Yellow rice wine (alc.18%)	0.0579016	0.418979	0.97782	SFI
genus.Idiomarina.id.3387	Potatoes (potatoes/taro/sweet potatoes/etc.)-Yellow rice wine (alc.18%)	0.00614662	0.931632	1	SFI
genus.Intestinibacter.id.11345	Potatoes (potatoes/taro/sweet potatoes/etc.)-Yellow rice wine (alc.18%)	-0.172212	0.0156205	0.437136	SFI
genus.Intestinimonas.id.2062	Potatoes (potatoes/taro/sweet potatoes/etc.)-Yellow rice wine (alc.18%)	-0.0275342	0.700923	1	SFI
genus.Lachnoclostridium.id.11308	Potatoes (potatoes/taro/sweet potatoes/etc.)-Yellow rice wine (alc.18%)	-0.00280648	0.968758	1	SFI
genus.Lachnospira.id.2004	Potatoes (potatoes/taro/sweet potatoes/etc.)-Yellow rice wine (alc.18%)	-0.0196375	0.783982	1	SFI
genus.LachnospiraceaeFCS020group.id.11314	Potatoes (potatoes/taro/sweet potatoes/etc.)-Yellow rice wine (alc.18%)	0.0285113	0.690844	0.999958	SFI
genus.LachnospiraceaeND3007group.id.11317	Potatoes (potatoes/taro/sweet potatoes/etc.)-Yellow rice wine (alc.18%)	-0.0925258	0.195775	0.899901	SFI
genus.LachnospiraceaeNK4A136group.id.11319	Potatoes (potatoes/taro/sweet potatoes/etc.)-Yellow rice wine (alc.18%)	0.00636009	0.929263	1	SFI
genus.LachnospiraceaeUCG.001.id.11321	Potatoes (potatoes/taro/sweet potatoes/etc.)-Yellow rice wine (alc.18%)	-0.0267895	0.708641	1	SFI
genus.LachnospiraceaeUCG.003.id.11323	Potatoes (potatoes/taro/sweet potatoes/etc.)-Yellow rice wine (alc.18%)	0.0176692	0.805342	1	SFI
genus.LachnospiraceaeUCG.004.id.11324	Potatoes (potatoes/taro/sweet potatoes/etc.)-Yellow rice wine (alc.18%)	0.017079	0.811561	1	SFI
genus.LachnospiraceaeUCG.010.id.11330	Potatoes (potatoes/taro/sweet potatoes/etc.)-Yellow rice wine (alc.18%)	0.0503973	0.481535	0.986452	SFI
genus.Lactobacillus.id.1837	Potatoes (potatoes/taro/sweet potatoes/etc.)-Yellow rice wine (alc.18%)	-0.0621867	0.385008	0.972645	SFI
genus.Lelliottia.id.14638	Potatoes (potatoes/taro/sweet potatoes/etc.)-Yellow rice wine (alc.18%)	0.0437264	0.541785	0.992896	SFI
genus.Marvinbryantia.id.2005	Potatoes (potatoes/taro/sweet potatoes/etc.)-Yellow rice wine (alc.18%)	-0.0544885	0.446967	0.981652	SFI
genus.Massilia.id.2975	Potatoes (potatoes/taro/sweet potatoes/etc.)-Yellow rice wine (alc.18%)	0.044935	0.530339	0.992017	SFI
genus.Megamonas.id.2184	Potatoes (potatoes/taro/sweet potatoes/etc.)-Yellow rice wine (alc.18%)	-0.0151107	0.83294	1	SFI
genus.Megasphaera.id.2185	Potatoes (potatoes/taro/sweet potatoes/etc.)-Yellow rice wine (alc.18%)	0.0477666	0.504732	0.98857	SFI
genus.Methanobrevibacter.id.123	Potatoes (potatoes/taro/sweet potatoes/etc.)-Yellow rice wine (alc.18%)	-0.0944824	0.186621	0.893769	SFI
genus.Methylobacterium.id.2497	Potatoes (potatoes/taro/sweet potatoes/etc.)-Yellow rice wine (alc.18%)	-0.107198	0.133785	0.843192	SFI
genus.Mitsuokella.id.2186	Potatoes (potatoes/taro/sweet potatoes/etc.)-Yellow rice wine (alc.18%)	-0.053998	0.451074	0.98186	SFI
genus.Mogibacterium.id.1960	Potatoes (potatoes/taro/sweet potatoes/etc.)-Yellow rice wine (alc.18%)	-0.128401	0.0721491	0.732556	SFI
genus.Neisseria.id.3032	Potatoes (potatoes/taro/sweet potatoes/etc.)-Yellow rice wine (alc.18%)	-0.0365792	0.60983	0.997977	SFI
genus.Nocardiopsis.id.777	Potatoes (potatoes/taro/sweet potatoes/etc.)-Yellow rice wine (alc.18%)	-0.00943733	0.895286	1	SFI
genus.Odoribacter.id.952	Potatoes (potatoes/taro/sweet potatoes/etc.)-Yellow rice wine (alc.18%)	0.120272	0.0922839	0.778222	SFI
genus.Olsenella.id.822	Potatoes (potatoes/taro/sweet potatoes/etc.)-Yellow rice wine (alc.18%)	0.0329361	0.645902	0.999394	SFI
genus.Oscillibacter.id.2063	Potatoes (potatoes/taro/sweet potatoes/etc.)-Yellow rice wine (alc.18%)	-0.104748	0.142953	0.853248	SFI
genus.Oscillospira.id.2064	Potatoes (potatoes/taro/sweet potatoes/etc.)-Yellow rice wine (alc.18%)	0.088014	0.218749	0.915678	SFI
genus.Oxalobacter.id.2978	Potatoes (potatoes/taro/sweet potatoes/etc.)-Yellow rice wine (alc.18%)	0.0408218	0.568981	0.994866	SFI
genus.Paeniclostridium.id.14378	Potatoes (potatoes/taro/sweet potatoes/etc.)-Yellow rice wine (alc.18%)	-0.0529864	0.459612	0.983707	SFI
genus.Parabacteroides.id.954	Potatoes (potatoes/taro/sweet potatoes/etc.)-Yellow rice wine (alc.18%)	0.198963	0.00513158	0.262603	SFI
genus.Paraprevotella.id.962	Potatoes (potatoes/taro/sweet potatoes/etc.)-Yellow rice wine (alc.18%)	0.0729699	0.307907	0.953698	SFI
genus.Parasutterella.id.2892	Potatoes (potatoes/taro/sweet potatoes/etc.)-Yellow rice wine (alc.18%)	0.107335	0.133285	0.842402	SFI
genus.Parvimonas.id.1945	Potatoes (potatoes/taro/sweet potatoes/etc.)-Yellow rice wine (alc.18%)	-0.0310541	0.664872	0.999394	SFI
genus.Pelagibacterium.id.2484	Potatoes (potatoes/taro/sweet potatoes/etc.)-Yellow rice wine (alc.18%)	-0.05542	0.438894	0.980929	SFI
genus.Pelomonas.id.2945	Potatoes (potatoes/taro/sweet potatoes/etc.)-Yellow rice wine (alc.18%)	-0.114391	0.109426	0.807917	SFI
genus.Peptococcus.id.2037	Potatoes (potatoes/taro/sweet potatoes/etc.)-Yellow rice wine (alc.18%)	-0.0499837	0.485474	0.986855	SFI
genus.Peptoniphilus.id.1946	Potatoes (potatoes/taro/sweet potatoes/etc.)-Yellow rice wine (alc.18%)	-0.18599	0.00887693	0.341493	SFI
genus.Phascolarctobacterium.id.2168	Potatoes (potatoes/taro/sweet potatoes/etc.)-Yellow rice wine (alc.18%)	0.0892123	0.21232	0.911622	SFI
genus.Phreatobacter.id.11439	Potatoes (potatoes/taro/sweet potatoes/etc.)-Yellow rice wine (alc.18%)	-0.0287617	0.68802	0.99979	SFI
genus.Porphyromonas.id.956	Potatoes (potatoes/taro/sweet potatoes/etc.)-Yellow rice wine (alc.18%)	-0.160704	0.0240761	0.517887	SFI
genus.Prauserella.id.754	Potatoes (potatoes/taro/sweet potatoes/etc.)-Yellow rice wine (alc.18%)	-0.018177	0.799864	1	SFI
genus.Prevotella.id.963	Potatoes (potatoes/taro/sweet potatoes/etc.)-Yellow rice wine (alc.18%)	-0.156141	0.0284481	0.551582	SFI
genus.Prevotella2.id.11180	Potatoes (potatoes/taro/sweet potatoes/etc.)-Yellow rice wine (alc.18%)	-0.064359	0.3686	0.968555	SFI
genus.Prevotella6.id.11181	Potatoes (potatoes/taro/sweet potatoes/etc.)-Yellow rice wine (alc.18%)	-0.145137	0.0418589	0.632244	SFI
genus.Prevotella7.id.11182	Potatoes (potatoes/taro/sweet potatoes/etc.)-Yellow rice wine (alc.18%)	0.0812513	0.25636	0.934375	SFI
genus.Prevotella9.id.11183	Potatoes (potatoes/taro/sweet potatoes/etc.)-Yellow rice wine (alc.18%)	-0.0619088	0.387138	0.973212	SFI
genus.PrevotellaceaeNK3B31group.id.11185	Potatoes (potatoes/taro/sweet potatoes/etc.)-Yellow rice wine (alc.18%)	-0.0945899	0.186118	0.893359	SFI
genus.PrevotellaceaeUCG.001.id.11186	Potatoes (potatoes/taro/sweet potatoes/etc.)-Yellow rice wine (alc.18%)	-0.0562041	0.432769	0.980104	SFI
genus.Pseudobutyrivibrio.id.2010	Potatoes (potatoes/taro/sweet potatoes/etc.)-Yellow rice wine (alc.18%)	-0.0196289	0.784256	1	SFI
genus.Pseudomonas.id.3723	Potatoes (potatoes/taro/sweet potatoes/etc.)-Yellow rice wine (alc.18%)	-0.0945773	0.186014	0.893355	SFI
genus.Psychrobacter.id.3716	Potatoes (potatoes/taro/sweet potatoes/etc.)-Yellow rice wine (alc.18%)	-0.0974709	0.173005	0.883501	SFI
genus.Pyramidobacter.id.3912	Potatoes (potatoes/taro/sweet potatoes/etc.)-Yellow rice wine (alc.18%)	-0.129388	0.0699693	0.726166	SFI
genus.Ralstonia.id.2909	Potatoes (potatoes/taro/sweet potatoes/etc.)-Yellow rice wine (alc.18%)	-0.0270853	0.705332	1	SFI
genus.Rheinheimera.id.3426	Potatoes (potatoes/taro/sweet potatoes/etc.)-Yellow rice wine (alc.18%)	0.162973	0.0221256	0.501329	SFI
genus.RikenellaceaeRC9gutgroup.id.11191	Potatoes (potatoes/taro/sweet potatoes/etc.)-Yellow rice wine (alc.18%)	-0.0871107	0.223532	0.919202	SFI
genus.Romboutsia.id.11347	Potatoes (potatoes/taro/sweet potatoes/etc.)-Yellow rice wine (alc.18%)	-0.308208	1.16363e-05	0.00435209	SFI
genus.Roseburia.id.2012	Potatoes (potatoes/taro/sweet potatoes/etc.)-Yellow rice wine (alc.18%)	-0.0359631	0.615576	0.998407	SFI
genus.Rothia.id.646	Potatoes (potatoes/taro/sweet potatoes/etc.)-Yellow rice wine (alc.18%)	-0.0517754	0.469949	0.984799	SFI
genus.Ruminiclostridium5.id.11355	Potatoes (potatoes/taro/sweet potatoes/etc.)-Yellow rice wine (alc.18%)	-0.209241	0.00322263	0.204711	SFI
genus.Ruminiclostridium6.id.11356	Potatoes (potatoes/taro/sweet potatoes/etc.)-Yellow rice wine (alc.18%)	-0.103513	0.147644	0.858398	SFI
genus.Ruminiclostridium9.id.11357	Potatoes (potatoes/taro/sweet potatoes/etc.)-Yellow rice wine (alc.18%)	0.00368311	0.959034	1	SFI
genus.RuminococcaceaeNK4A214group.id.11358	Potatoes (potatoes/taro/sweet potatoes/etc.)-Yellow rice wine (alc.18%)	-0.033312	0.641862	0.999394	SFI
genus.RuminococcaceaeUCG.002.id.11360	Potatoes (potatoes/taro/sweet potatoes/etc.)-Yellow rice wine (alc.18%)	-0.0166976	0.815694	1	SFI
genus.RuminococcaceaeUCG.003.id.11361	Potatoes (potatoes/taro/sweet potatoes/etc.)-Yellow rice wine (alc.18%)	0.0030066	0.966554	1	SFI
genus.RuminococcaceaeUCG.004.id.11362	Potatoes (potatoes/taro/sweet potatoes/etc.)-Yellow rice wine (alc.18%)	-0.0665251	0.352677	0.96512	SFI
genus.RuminococcaceaeUCG.005.id.11363	Potatoes (potatoes/taro/sweet potatoes/etc.)-Yellow rice wine (alc.18%)	-0.0683553	0.339566	0.962305	SFI
genus.RuminococcaceaeUCG.009.id.11366	Potatoes (potatoes/taro/sweet potatoes/etc.)-Yellow rice wine (alc.18%)	-0.0341934	0.633354	0.998991	SFI
genus.RuminococcaceaeUCG.010.id.11367	Potatoes (potatoes/taro/sweet potatoes/etc.)-Yellow rice wine (alc.18%)	-0.0746196	0.297076	0.950796	SFI
genus.RuminococcaceaeUCG.013.id.11370	Potatoes (potatoes/taro/sweet potatoes/etc.)-Yellow rice wine (alc.18%)	-0.0361106	0.614127	0.998352	SFI
genus.RuminococcaceaeUCG.014.id.11371	Potatoes (potatoes/taro/sweet potatoes/etc.)-Yellow rice wine (alc.18%)	0.0275028	0.701006	1	SFI
genus.Ruminococcus1.id.11373	Potatoes (potatoes/taro/sweet potatoes/etc.)-Yellow rice wine (alc.18%)	-0.0203517	0.77633	1	SFI
genus.Ruminococcus2.id.11374	Potatoes (potatoes/taro/sweet potatoes/etc.)-Yellow rice wine (alc.18%)	-0.168348	0.0181371	0.462441	SFI
genus.Saccharopolyspora.id.757	Potatoes (potatoes/taro/sweet potatoes/etc.)-Yellow rice wine (alc.18%)	0.0348683	0.62666	0.998941	SFI
genus.Sellimonas.id.14369	Potatoes (potatoes/taro/sweet potatoes/etc.)-Yellow rice wine (alc.18%)	-0.0973791	0.173412	0.883611	SFI
genus.Senegalimassilia.id.11160	Potatoes (potatoes/taro/sweet potatoes/etc.)-Yellow rice wine (alc.18%)	-0.00187962	0.979087	1	SFI
genus.Simplicispira.id.2957	Potatoes (potatoes/taro/sweet potatoes/etc.)-Yellow rice wine (alc.18%)	-0.0096194	0.893277	1	SFI
genus.Slackia.id.825	Potatoes (potatoes/taro/sweet potatoes/etc.)-Yellow rice wine (alc.18%)	0.00606029	0.932643	1	SFI
genus.Solobacterium.id.2161	Potatoes (potatoes/taro/sweet potatoes/etc.)-Yellow rice wine (alc.18%)	-0.0101319	0.887534	1	SFI
genus.Sphingomonas.id.2852	Potatoes (potatoes/taro/sweet potatoes/etc.)-Yellow rice wine (alc.18%)	-0.0673711	0.346577	0.963595	SFI
genus.Staphylococcus.id.1780	Potatoes (potatoes/taro/sweet potatoes/etc.)-Yellow rice wine (alc.18%)	-0.0228301	0.750153	1	SFI
genus.Stenotrophomonas.id.3818	Potatoes (potatoes/taro/sweet potatoes/etc.)-Yellow rice wine (alc.18%)	-0.0133402	0.852277	1	SFI
genus.Streptococcus.id.1853	Potatoes (potatoes/taro/sweet potatoes/etc.)-Yellow rice wine (alc.18%)	-0.0698982	0.328757	0.959588	SFI
genus.Subdoligranulum.id.2070	Potatoes (potatoes/taro/sweet potatoes/etc.)-Yellow rice wine (alc.18%)	-0.0551407	0.441208	0.981167	SFI
genus.Sutterella.id.2896	Potatoes (potatoes/taro/sweet potatoes/etc.)-Yellow rice wine (alc.18%)	0.135644	0.0573633	0.689903	SFI
genus.Terrisporobacter.id.11348	Potatoes (potatoes/taro/sweet potatoes/etc.)-Yellow rice wine (alc.18%)	-0.240566	0.000683364	0.0821334	SFI
genus.Turicibacter.id.2162	Potatoes (potatoes/taro/sweet potatoes/etc.)-Yellow rice wine (alc.18%)	-0.337162	1.47129e-06	0.000836388	SFI
genus.Tyzzerella.id.11334	Potatoes (potatoes/taro/sweet potatoes/etc.)-Yellow rice wine (alc.18%)	0.0829269	0.24665	0.93026	SFI
genus.Tyzzerella3.id.11335	Potatoes (potatoes/taro/sweet potatoes/etc.)-Yellow rice wine (alc.18%)	-0.104431	0.144174	0.85487	SFI
genus.Tyzzerella4.id.11336	Potatoes (potatoes/taro/sweet potatoes/etc.)-Yellow rice wine (alc.18%)	-0.0832839	0.244383	0.929631	SFI
genus.unknowngenus.id.1000000005	Potatoes (potatoes/taro/sweet potatoes/etc.)-Yellow rice wine (alc.18%)	-0.0401508	0.575046	0.995732	SFI
genus.unknowngenus.id.1000000017	Potatoes (potatoes/taro/sweet potatoes/etc.)-Yellow rice wine (alc.18%)	-0.178051	0.0123971	0.396923	SFI
genus.unknowngenus.id.1000001215	Potatoes (potatoes/taro/sweet potatoes/etc.)-Yellow rice wine (alc.18%)	0.0438198	0.540921	0.992882	SFI
genus.unknowngenus.id.1000003999	Potatoes (potatoes/taro/sweet potatoes/etc.)-Yellow rice wine (alc.18%)	0.053079	0.458826	0.983632	SFI
genus.unknowngenus.id.1000005472	Potatoes (potatoes/taro/sweet potatoes/etc.)-Yellow rice wine (alc.18%)	-0.0898637	0.208991	0.909106	SFI
genus.unknowngenus.id.1000005479	Potatoes (potatoes/taro/sweet potatoes/etc.)-Yellow rice wine (alc.18%)	-0.107916	0.131106	0.839855	SFI
genus.unknowngenus.id.1000010972	Potatoes (potatoes/taro/sweet potatoes/etc.)-Yellow rice wine (alc.18%)	0.0353925	0.621482	0.998693	SFI
genus.unknowngenus.id.1000013899	Potatoes (potatoes/taro/sweet potatoes/etc.)-Yellow rice wine (alc.18%)	-0.0154647	0.829231	1	SFI
genus.unknowngenus.id.1000043796	Potatoes (potatoes/taro/sweet potatoes/etc.)-Yellow rice wine (alc.18%)	-0.064578	0.367286	0.968048	SFI
genus.unknowngenus.id.1252	Potatoes (potatoes/taro/sweet potatoes/etc.)-Yellow rice wine (alc.18%)	-0.11356	0.112038	0.812252	SFI
genus.unknowngenus.id.1868	Potatoes (potatoes/taro/sweet potatoes/etc.)-Yellow rice wine (alc.18%)	0.063196	0.37765	0.97088	SFI
genus.unknowngenus.id.2001	Potatoes (potatoes/taro/sweet potatoes/etc.)-Yellow rice wine (alc.18%)	-0.0346266	0.629054	0.998991	SFI
genus.unknowngenus.id.2041	Potatoes (potatoes/taro/sweet potatoes/etc.)-Yellow rice wine (alc.18%)	-0.0158916	0.824591	1	SFI
genus.unknowngenus.id.2071	Potatoes (potatoes/taro/sweet potatoes/etc.)-Yellow rice wine (alc.18%)	-0.0975557	0.17263	0.882939	SFI
genus.unknowngenus.id.2393	Potatoes (potatoes/taro/sweet potatoes/etc.)-Yellow rice wine (alc.18%)	-0.10206	0.153439	0.864234	SFI
genus.unknowngenus.id.826	Potatoes (potatoes/taro/sweet potatoes/etc.)-Yellow rice wine (alc.18%)	-0.129417	0.0699358	0.726166	SFI
genus.unknowngenus.id.964	Potatoes (potatoes/taro/sweet potatoes/etc.)-Yellow rice wine (alc.18%)	-0.0774191	0.279547	0.943613	SFI
genus.Veillonella.id.2198	Potatoes (potatoes/taro/sweet potatoes/etc.)-Yellow rice wine (alc.18%)	-0.0177791	0.80399	1	SFI
genus.Vibrionimonas.id.13914	Potatoes (potatoes/taro/sweet potatoes/etc.)-Yellow rice wine (alc.18%)	-0.0801478	0.262647	0.936901	SFI
genus.Weissella.id.1843	Potatoes (potatoes/taro/sweet potatoes/etc.)-Yellow rice wine (alc.18%)	0.0182837	0.798714	1	SFI
genus.Clostridiuminnocuumgroup.id.14397	Potatoes (potatoes/taro/sweet potatoes/etc.)-Rice wine (alc.18%)	-0.226378	0.00296764	0.195547	SFI
genus.Eubacteriumbrachygroup.id.11296	Potatoes (potatoes/taro/sweet potatoes/etc.)-Rice wine (alc.18%)	0.0369861	0.630708	0.998991	SFI
genus.Eubacteriumcoprostanoligenesgroup.id.11375	Potatoes (potatoes/taro/sweet potatoes/etc.)-Rice wine (alc.18%)	-0.000407997	0.995782	1	SFI
genus.Eubacteriumeligensgroup.id.14372	Potatoes (potatoes/taro/sweet potatoes/etc.)-Rice wine (alc.18%)	-0.00905993	0.906292	1	SFI
genus.Eubacteriumfissicatenagroup.id.14373	Potatoes (potatoes/taro/sweet potatoes/etc.)-Rice wine (alc.18%)	0.0619867	0.420204	0.977864	SFI
genus.Eubacteriumhalliigroup.id.11338	Potatoes (potatoes/taro/sweet potatoes/etc.)-Rice wine (alc.18%)	-0.0128543	0.867349	1	SFI
genus.Eubacteriumnodatumgroup.id.11297	Potatoes (potatoes/taro/sweet potatoes/etc.)-Rice wine (alc.18%)	0.146872	0.0553129	0.682629	SFI
genus.Eubacteriumrectalegroup.id.14374	Potatoes (potatoes/taro/sweet potatoes/etc.)-Rice wine (alc.18%)	0.0420621	0.584551	0.996683	SFI
genus.Eubacteriumruminantiumgroup.id.11340	Potatoes (potatoes/taro/sweet potatoes/etc.)-Rice wine (alc.18%)	0.079965	0.298172	0.951056	SFI
genus.Eubacteriumventriosumgroup.id.11341	Potatoes (potatoes/taro/sweet potatoes/etc.)-Rice wine (alc.18%)	-0.0175343	0.819763	1	SFI
genus.Eubacteriumxylanophilumgroup.id.14375	Potatoes (potatoes/taro/sweet potatoes/etc.)-Rice wine (alc.18%)	0.0221542	0.773425	1	SFI
genus.Ruminococcusgauvreauiigroup.id.11342	Potatoes (potatoes/taro/sweet potatoes/etc.)-Rice wine (alc.18%)	-0.00191038	0.980207	1	SFI
genus.Ruminococcusgnavusgroup.id.14376	Potatoes (potatoes/taro/sweet potatoes/etc.)-Rice wine (alc.18%)	-0.300602	6.9873e-05	0.0168773	SFI
genus.Ruminococcustorquesgroup.id.14377	Potatoes (potatoes/taro/sweet potatoes/etc.)-Rice wine (alc.18%)	-0.11037	0.150566	0.860663	SFI
genus.Abiotrophia.id.1803	Potatoes (potatoes/taro/sweet potatoes/etc.)-Rice wine (alc.18%)	-0.0782274	0.30882	0.953898	SFI
genus.Acidaminococcus.id.2167	Potatoes (potatoes/taro/sweet potatoes/etc.)-Rice wine (alc.18%)	0.100168	0.192194	0.897089	SFI
genus.Acinetobacter.id.3711	Potatoes (potatoes/taro/sweet potatoes/etc.)-Rice wine (alc.18%)	-0.0373701	0.627163	0.998941	SFI
genus.Actinomyces.id.423	Potatoes (potatoes/taro/sweet potatoes/etc.)-Rice wine (alc.18%)	-0.0834065	0.277809	0.943074	SFI
genus.Adlercreutzia.id.812	Potatoes (potatoes/taro/sweet potatoes/etc.)-Rice wine (alc.18%)	0.0325557	0.672208	0.999502	SFI
genus.Akkermansia.id.4037	Potatoes (potatoes/taro/sweet potatoes/etc.)-Rice wine (alc.18%)	0.107788	0.160394	0.871469	SFI
genus.Aliihoeflea.id.2512	Potatoes (potatoes/taro/sweet potatoes/etc.)-Rice wine (alc.18%)	-0.0964408	0.209328	0.909373	SFI
genus.Alistipes.id.968	Potatoes (potatoes/taro/sweet potatoes/etc.)-Rice wine (alc.18%)	0.144184	0.0599648	0.697531	SFI
genus.Allisonella.id.2174	Potatoes (potatoes/taro/sweet potatoes/etc.)-Rice wine (alc.18%)	-0.143384	0.0614085	0.702519	SFI
genus.Alloprevotella.id.961	Potatoes (potatoes/taro/sweet potatoes/etc.)-Rice wine (alc.18%)	-0.0433293	0.573276	0.995428	SFI
genus.Anaerofilum.id.2053	Potatoes (potatoes/taro/sweet potatoes/etc.)-Rice wine (alc.18%)	0.0359085	0.640702	0.99933	SFI
genus.Anaerostipes.id.1991	Potatoes (potatoes/taro/sweet potatoes/etc.)-Rice wine (alc.18%)	-0.14266	0.0627423	0.706948	SFI
genus.Anaerotruncus.id.2054	Potatoes (potatoes/taro/sweet potatoes/etc.)-Rice wine (alc.18%)	0.0436293	0.570622	0.994995	SFI
genus.Atopobium.id.814	Potatoes (potatoes/taro/sweet potatoes/etc.)-Rice wine (alc.18%)	-0.0271126	0.724574	1	SFI
genus.Bacteroides.id.918	Potatoes (potatoes/taro/sweet potatoes/etc.)-Rice wine (alc.18%)	0.0608227	0.428997	0.979545	SFI
genus.Barnesiella.id.944	Potatoes (potatoes/taro/sweet potatoes/etc.)-Rice wine (alc.18%)	0.0771474	0.315562	0.955634	SFI
genus.Bifidobacterium.id.436	Potatoes (potatoes/taro/sweet potatoes/etc.)-Rice wine (alc.18%)	0.0423981	0.581551	0.996378	SFI
genus.Bilophila.id.3170	Potatoes (potatoes/taro/sweet potatoes/etc.)-Rice wine (alc.18%)	-0.020335	0.791586	1	SFI
genus.Blastomonas.id.2845	Potatoes (potatoes/taro/sweet potatoes/etc.)-Rice wine (alc.18%)	0.0169871	0.825297	1	SFI
genus.Blautia.id.1992	Potatoes (potatoes/taro/sweet potatoes/etc.)-Rice wine (alc.18%)	-0.135522	0.0771904	0.745861	SFI
genus.Brachybacterium.id.535	Potatoes (potatoes/taro/sweet potatoes/etc.)-Rice wine (alc.18%)	0.0600403	0.434967	0.98036	SFI
genus.Bradyrhizobium.id.2448	Potatoes (potatoes/taro/sweet potatoes/etc.)-Rice wine (alc.18%)	-0.0920729	0.230775	0.92332	SFI
genus.Brevibacterium.id.522	Potatoes (potatoes/taro/sweet potatoes/etc.)-Rice wine (alc.18%)	-0.020731	0.787623	1	SFI
genus.Brevundimonas.id.2390	Potatoes (potatoes/taro/sweet potatoes/etc.)-Rice wine (alc.18%)	-0.0674419	0.38042	0.971806	SFI
genus.Brochothrix.id.1738	Potatoes (potatoes/taro/sweet potatoes/etc.)-Rice wine (alc.18%)	-0.0251518	0.743772	1	SFI
genus.Brucella.id.2457	Potatoes (potatoes/taro/sweet potatoes/etc.)-Rice wine (alc.18%)	0.000851993	0.991179	1	SFI
genus.Butyricicoccus.id.2055	Potatoes (potatoes/taro/sweet potatoes/etc.)-Rice wine (alc.18%)	-0.121965	0.111978	0.812223	SFI
genus.Butyricimonas.id.945	Potatoes (potatoes/taro/sweet potatoes/etc.)-Rice wine (alc.18%)	0.188137	0.0138373	0.41599	SFI
genus.CandidatusSoleaferrea.id.11350	Potatoes (potatoes/taro/sweet potatoes/etc.)-Rice wine (alc.18%)	0.0105623	0.89084	1	SFI
genus.CandidatusStoquefichus.id.11379	Potatoes (potatoes/taro/sweet potatoes/etc.)-Rice wine (alc.18%)	-0.0932897	0.22465	0.919976	SFI
genus.Catabacter.id.11282	Potatoes (potatoes/taro/sweet potatoes/etc.)-Rice wine (alc.18%)	0.0335445	0.662854	0.999394	SFI
genus.Catenibacterium.id.2153	Potatoes (potatoes/taro/sweet potatoes/etc.)-Rice wine (alc.18%)	-0.0176159	0.818939	1	SFI
genus.Cetobacterium.id.2209	Potatoes (potatoes/taro/sweet potatoes/etc.)-Rice wine (alc.18%)	-0.0510836	0.50661	0.988909	SFI
genus.Christensenella.id.1867	Potatoes (potatoes/taro/sweet potatoes/etc.)-Rice wine (alc.18%)	0.166592	0.0295302	0.559212	SFI
genus.ChristensenellaceaeR.7group.id.11283	Potatoes (potatoes/taro/sweet potatoes/etc.)-Rice wine (alc.18%)	0.139177	0.0694868	0.724879	SFI
genus.Chryseobacterium.id.1126	Potatoes (potatoes/taro/sweet potatoes/etc.)-Rice wine (alc.18%)	-0.0689946	0.36953	0.968812	SFI
genus.Cloacibacillus.id.3908	Potatoes (potatoes/taro/sweet potatoes/etc.)-Rice wine (alc.18%)	-0.054134	0.481541	0.986452	SFI
genus.Clostridiumsensustricto1.id.1873	Potatoes (potatoes/taro/sweet potatoes/etc.)-Rice wine (alc.18%)	-0.329275	1.22799e-05	0.0045313	SFI
genus.Collinsella.id.815	Potatoes (potatoes/taro/sweet potatoes/etc.)-Rice wine (alc.18%)	-0.0245614	0.749584	1	SFI
genus.Comamonas.id.2925	Potatoes (potatoes/taro/sweet potatoes/etc.)-Rice wine (alc.18%)	0.072849	0.343341	0.962957	SFI
genus.Coprobacillus.id.2154	Potatoes (potatoes/taro/sweet potatoes/etc.)-Rice wine (alc.18%)	-0.0100751	0.895847	1	SFI
genus.Coprococcus1.id.11301	Potatoes (potatoes/taro/sweet potatoes/etc.)-Rice wine (alc.18%)	-0.0581155	0.449854	0.981819	SFI
genus.Coprococcus2.id.11302	Potatoes (potatoes/taro/sweet potatoes/etc.)-Rice wine (alc.18%)	0.00500636	0.948142	1	SFI
genus.Coprococcus3.id.11303	Potatoes (potatoes/taro/sweet potatoes/etc.)-Rice wine (alc.18%)	0.000957592	0.990084	1	SFI
genus.Corynebacterium.id.449	Potatoes (potatoes/taro/sweet potatoes/etc.)-Rice wine (alc.18%)	0.108119	0.159107	0.870143	SFI
genus.Corynebacterium1.id.11143	Potatoes (potatoes/taro/sweet potatoes/etc.)-Rice wine (alc.18%)	-0.0223246	0.77173	1	SFI
genus.DefluviitaleaceaeUCG.011.id.11287	Potatoes (potatoes/taro/sweet potatoes/etc.)-Rice wine (alc.18%)	0.0877937	0.253245	0.932713	SFI
genus.Delftia.id.2927	Potatoes (potatoes/taro/sweet potatoes/etc.)-Rice wine (alc.18%)	-0.0341349	0.657293	0.999394	SFI
genus.Desulfovibrio.id.3173	Potatoes (potatoes/taro/sweet potatoes/etc.)-Rice wine (alc.18%)	0.00200878	0.979187	1	SFI
genus.Dialister.id.2183	Potatoes (potatoes/taro/sweet potatoes/etc.)-Rice wine (alc.18%)	0.00663115	0.931344	1	SFI
genus.Dielma.id.11380	Potatoes (potatoes/taro/sweet potatoes/etc.)-Rice wine (alc.18%)	-0.0409101	0.594889	0.997328	SFI
genus.Dorea.id.1997	Potatoes (potatoes/taro/sweet potatoes/etc.)-Rice wine (alc.18%)	-0.0435045	0.571725	0.995187	SFI
genus.Eggerthella.id.819	Potatoes (potatoes/taro/sweet potatoes/etc.)-Rice wine (alc.18%)	-0.0596947	0.437619	0.980878	SFI
genus.Eisenbergiella.id.11304	Potatoes (potatoes/taro/sweet potatoes/etc.)-Rice wine (alc.18%)	-0.0745314	0.332289	0.960374	SFI
genus.Enhydrobacter.id.3713	Potatoes (potatoes/taro/sweet potatoes/etc.)-Rice wine (alc.18%)	0.00374637	0.961184	1	SFI
genus.Enterococcus.id.1831	Potatoes (potatoes/taro/sweet potatoes/etc.)-Rice wine (alc.18%)	-0.0702834	0.360639	0.966513	SFI
genus.Enterorhabdus.id.820	Potatoes (potatoes/taro/sweet potatoes/etc.)-Rice wine (alc.18%)	-0.0611395	0.426594	0.97935	SFI
genus.Erysipelatoclostridium.id.11381	Potatoes (potatoes/taro/sweet potatoes/etc.)-Rice wine (alc.18%)	-0.125807	0.10106	0.794922	SFI
genus.ErysipelotrichaceaeUCG.003.id.11384	Potatoes (potatoes/taro/sweet potatoes/etc.)-Rice wine (alc.18%)	-0.0101087	0.895501	1	SFI
genus.Escherichia.Shigella.id.3504	Potatoes (potatoes/taro/sweet potatoes/etc.)-Rice wine (alc.18%)	-0.107272	0.162414	0.873805	SFI
genus.Eubacterium.id.1932	Potatoes (potatoes/taro/sweet potatoes/etc.)-Rice wine (alc.18%)	-0.0748722	0.330078	0.96001	SFI
genus.Ezakiella.id.11289	Potatoes (potatoes/taro/sweet potatoes/etc.)-Rice wine (alc.18%)	-0.078453	0.307423	0.953559	SFI
genus.Faecalibacterium.id.2057	Potatoes (potatoes/taro/sweet potatoes/etc.)-Rice wine (alc.18%)	-0.069117	0.368679	0.968555	SFI
genus.Faecalitalea.id.11392	Potatoes (potatoes/taro/sweet potatoes/etc.)-Rice wine (alc.18%)	-0.234505	0.00206984	0.159267	SFI
genus.FamilyXIIIAD3011group.id.11293	Potatoes (potatoes/taro/sweet potatoes/etc.)-Rice wine (alc.18%)	0.069717	0.36453	0.967454	SFI
genus.FamilyXIIIUCG.001.id.11294	Potatoes (potatoes/taro/sweet potatoes/etc.)-Rice wine (alc.18%)	0.133151	0.0825475	0.758182	SFI
genus.Flavobacterium.id.1142	Potatoes (potatoes/taro/sweet potatoes/etc.)-Rice wine (alc.18%)	-0.00391917	0.959395	1	SFI
genus.Flavonifractor.id.2059	Potatoes (potatoes/taro/sweet potatoes/etc.)-Rice wine (alc.18%)	-0.128015	0.0951776	0.785048	SFI
genus.Fusicatenibacter.id.11305	Potatoes (potatoes/taro/sweet potatoes/etc.)-Rice wine (alc.18%)	0.000391197	0.995956	1	SFI
genus.Fusobacterium.id.2210	Potatoes (potatoes/taro/sweet potatoes/etc.)-Rice wine (alc.18%)	-0.146917	0.0552367	0.682529	SFI
genus.Gemella.id.1733	Potatoes (potatoes/taro/sweet potatoes/etc.)-Rice wine (alc.18%)	-0.0318165	0.679234	0.999619	SFI
genus.Gordonibacter.id.821	Potatoes (potatoes/taro/sweet potatoes/etc.)-Rice wine (alc.18%)	-0.0430245	0.575979	0.995732	SFI
genus.Granulicatella.id.1821	Potatoes (potatoes/taro/sweet potatoes/etc.)-Rice wine (alc.18%)	-0.0840041	0.274371	0.941524	SFI
genus.Haemophilus.id.3698	Potatoes (potatoes/taro/sweet potatoes/etc.)-Rice wine (alc.18%)	-0.0903689	0.239548	0.92799	SFI
genus.Halomonas.id.3616	Potatoes (potatoes/taro/sweet potatoes/etc.)-Rice wine (alc.18%)	0.027307	0.72268	1	SFI
genus.Herbaspirillum.id.2972	Potatoes (potatoes/taro/sweet potatoes/etc.)-Rice wine (alc.18%)	-0.00463676	0.951966	1	SFI
genus.Holdemanella.id.11393	Potatoes (potatoes/taro/sweet potatoes/etc.)-Rice wine (alc.18%)	0.0895337	0.243932	0.929478	SFI
genus.Holdemania.id.2157	Potatoes (potatoes/taro/sweet potatoes/etc.)-Rice wine (alc.18%)	0.0516644	0.501785	0.988262	SFI
genus.Howardella.id.2000	Potatoes (potatoes/taro/sweet potatoes/etc.)-Rice wine (alc.18%)	0.0366957	0.633395	0.998991	SFI
genus.Hungatella.id.11306	Potatoes (potatoes/taro/sweet potatoes/etc.)-Rice wine (alc.18%)	-0.168582	0.0276221	0.545273	SFI
genus.Hydrobacter.id.14314	Potatoes (potatoes/taro/sweet potatoes/etc.)-Rice wine (alc.18%)	0.1084	0.158023	0.868697	SFI
genus.Idiomarina.id.3387	Potatoes (potatoes/taro/sweet potatoes/etc.)-Rice wine (alc.18%)	-0.0268726	0.726915	1	SFI
genus.Intestinibacter.id.11345	Potatoes (potatoes/taro/sweet potatoes/etc.)-Rice wine (alc.18%)	-0.208479	0.00629634	0.290977	SFI
genus.Intestinimonas.id.2062	Potatoes (potatoes/taro/sweet potatoes/etc.)-Rice wine (alc.18%)	0.055466	0.470808	0.984984	SFI
genus.Lachnoclostridium.id.11308	Potatoes (potatoes/taro/sweet potatoes/etc.)-Rice wine (alc.18%)	-0.174025	0.0229326	0.507891	SFI
genus.Lachnospira.id.2004	Potatoes (potatoes/taro/sweet potatoes/etc.)-Rice wine (alc.18%)	-0.0345381	0.653506	0.999394	SFI
genus.LachnospiraceaeFCS020group.id.11314	Potatoes (potatoes/taro/sweet potatoes/etc.)-Rice wine (alc.18%)	0.000129599	0.998669	1	SFI
genus.LachnospiraceaeND3007group.id.11317	Potatoes (potatoes/taro/sweet potatoes/etc.)-Rice wine (alc.18%)	-0.111854	0.145132	0.855832	SFI
genus.LachnospiraceaeNK4A136group.id.11319	Potatoes (potatoes/taro/sweet potatoes/etc.)-Rice wine (alc.18%)	0.174327	0.0226935	0.505677	SFI
genus.LachnospiraceaeUCG.001.id.11321	Potatoes (potatoes/taro/sweet potatoes/etc.)-Rice wine (alc.18%)	-0.124449	0.104819	0.800861	SFI
genus.LachnospiraceaeUCG.003.id.11323	Potatoes (potatoes/taro/sweet potatoes/etc.)-Rice wine (alc.18%)	0.0316173	0.681132	0.999619	SFI
genus.LachnospiraceaeUCG.004.id.11324	Potatoes (potatoes/taro/sweet potatoes/etc.)-Rice wine (alc.18%)	-0.0798234	0.29903	0.951223	SFI
genus.LachnospiraceaeUCG.010.id.11330	Potatoes (potatoes/taro/sweet potatoes/etc.)-Rice wine (alc.18%)	0.115324	0.133	0.841982	SFI
genus.Lactobacillus.id.1837	Potatoes (potatoes/taro/sweet potatoes/etc.)-Rice wine (alc.18%)	-0.0318237	0.679165	0.999619	SFI
genus.Lelliottia.id.14638	Potatoes (potatoes/taro/sweet potatoes/etc.)-Rice wine (alc.18%)	0.00986632	0.897994	1	SFI
genus.Marvinbryantia.id.2005	Potatoes (potatoes/taro/sweet potatoes/etc.)-Rice wine (alc.18%)	-0.00162239	0.983192	1	SFI
genus.Massilia.id.2975	Potatoes (potatoes/taro/sweet potatoes/etc.)-Rice wine (alc.18%)	0.00850553	0.912003	1	SFI
genus.Megamonas.id.2184	Potatoes (potatoes/taro/sweet potatoes/etc.)-Rice wine (alc.18%)	-0.0902345	0.24025	0.928428	SFI
genus.Megasphaera.id.2185	Potatoes (potatoes/taro/sweet potatoes/etc.)-Rice wine (alc.18%)	-0.100991	0.188552	0.895302	SFI
genus.Methanobrevibacter.id.123	Potatoes (potatoes/taro/sweet potatoes/etc.)-Rice wine (alc.18%)	-0.00943432	0.902438	1	SFI
genus.Methylobacterium.id.2497	Potatoes (potatoes/taro/sweet potatoes/etc.)-Rice wine (alc.18%)	-0.0532772	0.488514	0.987534	SFI
genus.Mitsuokella.id.2186	Potatoes (potatoes/taro/sweet potatoes/etc.)-Rice wine (alc.18%)	0.0251758	0.743536	1	SFI
genus.Mogibacterium.id.1960	Potatoes (potatoes/taro/sweet potatoes/etc.)-Rice wine (alc.18%)	-0.00212158	0.978018	1	SFI
genus.Neisseria.id.3032	Potatoes (potatoes/taro/sweet potatoes/etc.)-Rice wine (alc.18%)	0.00665995	0.931046	1	SFI
genus.Nocardiopsis.id.777	Potatoes (potatoes/taro/sweet potatoes/etc.)-Rice wine (alc.18%)	-0.0647275	0.39992	0.975558	SFI
genus.Odoribacter.id.952	Potatoes (potatoes/taro/sweet potatoes/etc.)-Rice wine (alc.18%)	0.184837	0.0156189	0.437121	SFI
genus.Olsenella.id.822	Potatoes (potatoes/taro/sweet potatoes/etc.)-Rice wine (alc.18%)	0.144299	0.059759	0.696693	SFI
genus.Oscillibacter.id.2063	Potatoes (potatoes/taro/sweet potatoes/etc.)-Rice wine (alc.18%)	-0.0319245	0.678206	0.999619	SFI
genus.Oscillospira.id.2064	Potatoes (potatoes/taro/sweet potatoes/etc.)-Rice wine (alc.18%)	0.103806	0.176479	0.88602	SFI
genus.Oxalobacter.id.2978	Potatoes (potatoes/taro/sweet potatoes/etc.)-Rice wine (alc.18%)	0.111335	0.147014	0.857867	SFI
genus.Paeniclostridium.id.14378	Potatoes (potatoes/taro/sweet potatoes/etc.)-Rice wine (alc.18%)	-0.0955888	0.213395	0.912073	SFI
genus.Parabacteroides.id.954	Potatoes (potatoes/taro/sweet potatoes/etc.)-Rice wine (alc.18%)	0.0633379	0.41013	0.976717	SFI
genus.Paraprevotella.id.962	Potatoes (potatoes/taro/sweet potatoes/etc.)-Rice wine (alc.18%)	0.0422109	0.583222	0.996617	SFI
genus.Parasutterella.id.2892	Potatoes (potatoes/taro/sweet potatoes/etc.)-Rice wine (alc.18%)	0.0361173	0.638761	0.999207	SFI
genus.Parvimonas.id.1945	Potatoes (potatoes/taro/sweet potatoes/etc.)-Rice wine (alc.18%)	-0.0106295	0.89015	1	SFI
genus.Pelagibacterium.id.2484	Potatoes (potatoes/taro/sweet potatoes/etc.)-Rice wine (alc.18%)	-0.0577891	0.452406	0.982194	SFI
genus.Pelomonas.id.2945	Potatoes (potatoes/taro/sweet potatoes/etc.)-Rice wine (alc.18%)	-0.128881	0.0929453	0.779631	SFI
genus.Peptococcus.id.2037	Potatoes (potatoes/taro/sweet potatoes/etc.)-Rice wine (alc.18%)	0.0662683	0.388779	0.973435	SFI
genus.Peptoniphilus.id.1946	Potatoes (potatoes/taro/sweet potatoes/etc.)-Rice wine (alc.18%)	-0.130437	0.0890432	0.771902	SFI
genus.Phascolarctobacterium.id.2168	Potatoes (potatoes/taro/sweet potatoes/etc.)-Rice wine (alc.18%)	-0.0361005	0.638917	0.999207	SFI
genus.Phreatobacter.id.11439	Potatoes (potatoes/taro/sweet potatoes/etc.)-Rice wine (alc.18%)	-0.0775914	0.312779	0.954846	SFI
genus.Porphyromonas.id.956	Potatoes (potatoes/taro/sweet potatoes/etc.)-Rice wine (alc.18%)	-0.019927	0.795675	1	SFI
genus.Prauserella.id.754	Potatoes (potatoes/taro/sweet potatoes/etc.)-Rice wine (alc.18%)	0.0358509	0.641238	0.99933	SFI
genus.Prevotella.id.963	Potatoes (potatoes/taro/sweet potatoes/etc.)-Rice wine (alc.18%)	-0.107678	0.160825	0.872032	SFI
genus.Prevotella2.id.11180	Potatoes (potatoes/taro/sweet potatoes/etc.)-Rice wine (alc.18%)	-0.0587299	0.445071	0.981469	SFI
genus.Prevotella6.id.11181	Potatoes (potatoes/taro/sweet potatoes/etc.)-Rice wine (alc.18%)	-0.00819593	0.915194	1	SFI
genus.Prevotella7.id.11182	Potatoes (potatoes/taro/sweet potatoes/etc.)-Rice wine (alc.18%)	-0.00554156	0.942606	1	SFI
genus.Prevotella9.id.11183	Potatoes (potatoes/taro/sweet potatoes/etc.)-Rice wine (alc.18%)	0.00879113	0.90906	1	SFI
genus.PrevotellaceaeNK3B31group.id.11185	Potatoes (potatoes/taro/sweet potatoes/etc.)-Rice wine (alc.18%)	-0.0598531	0.436402	0.980598	SFI
genus.PrevotellaceaeUCG.001.id.11186	Potatoes (potatoes/taro/sweet potatoes/etc.)-Rice wine (alc.18%)	0.0137135	0.858572	1	SFI
genus.Pseudobutyrivibrio.id.2010	Potatoes (potatoes/taro/sweet potatoes/etc.)-Rice wine (alc.18%)	0.0467468	0.54339	0.99294	SFI
genus.Pseudomonas.id.3723	Potatoes (potatoes/taro/sweet potatoes/etc.)-Rice wine (alc.18%)	-0.0160895	0.834392	1	SFI
genus.Psychrobacter.id.3716	Potatoes (potatoes/taro/sweet potatoes/etc.)-Rice wine (alc.18%)	-0.0898865	0.242073	0.928719	SFI
genus.Pyramidobacter.id.3912	Potatoes (potatoes/taro/sweet potatoes/etc.)-Rice wine (alc.18%)	-0.158531	0.0384555	0.613997	SFI
genus.Ralstonia.id.2909	Potatoes (potatoes/taro/sweet potatoes/etc.)-Rice wine (alc.18%)	0.00806154	0.91658	1	SFI
genus.Rheinheimera.id.3426	Potatoes (potatoes/taro/sweet potatoes/etc.)-Rice wine (alc.18%)	-0.0268774	0.726868	1	SFI
genus.RikenellaceaeRC9gutgroup.id.11191	Potatoes (potatoes/taro/sweet potatoes/etc.)-Rice wine (alc.18%)	-0.00194398	0.979859	1	SFI
genus.Romboutsia.id.11347	Potatoes (potatoes/taro/sweet potatoes/etc.)-Rice wine (alc.18%)	-0.190446	0.0126993	0.40145	SFI
genus.Roseburia.id.2012	Potatoes (potatoes/taro/sweet potatoes/etc.)-Rice wine (alc.18%)	-0.0659995	0.390709	0.973639	SFI
genus.Rothia.id.646	Potatoes (potatoes/taro/sweet potatoes/etc.)-Rice wine (alc.18%)	0.0224446	0.770537	1	SFI
genus.Ruminiclostridium5.id.11355	Potatoes (potatoes/taro/sweet potatoes/etc.)-Rice wine (alc.18%)	-0.136021	0.0760992	0.743346	SFI
genus.Ruminiclostridium6.id.11356	Potatoes (potatoes/taro/sweet potatoes/etc.)-Rice wine (alc.18%)	0.0285718	0.710398	1	SFI
genus.Ruminiclostridium9.id.11357	Potatoes (potatoes/taro/sweet potatoes/etc.)-Rice wine (alc.18%)	-0.0303502	0.693254	1	SFI
genus.RuminococcaceaeNK4A214group.id.11358	Potatoes (potatoes/taro/sweet potatoes/etc.)-Rice wine (alc.18%)	0.142806	0.062471	0.70597	SFI
genus.RuminococcaceaeUCG.002.id.11360	Potatoes (potatoes/taro/sweet potatoes/etc.)-Rice wine (alc.18%)	0.0996904	0.194331	0.898878	SFI
genus.RuminococcaceaeUCG.003.id.11361	Potatoes (potatoes/taro/sweet potatoes/etc.)-Rice wine (alc.18%)	0.0294598	0.701819	1	SFI
genus.RuminococcaceaeUCG.004.id.11362	Potatoes (potatoes/taro/sweet potatoes/etc.)-Rice wine (alc.18%)	0.12099	0.114888	0.816469	SFI
genus.RuminococcaceaeUCG.005.id.11363	Potatoes (potatoes/taro/sweet potatoes/etc.)-Rice wine (alc.18%)	0.141776	0.0643998	0.711844	SFI
genus.RuminococcaceaeUCG.009.id.11366	Potatoes (potatoes/taro/sweet potatoes/etc.)-Rice wine (alc.18%)	0.0780114	0.31016	0.954087	SFI
genus.RuminococcaceaeUCG.010.id.11367	Potatoes (potatoes/taro/sweet potatoes/etc.)-Rice wine (alc.18%)	0.147568	0.0541584	0.67927	SFI
genus.RuminococcaceaeUCG.013.id.11370	Potatoes (potatoes/taro/sweet potatoes/etc.)-Rice wine (alc.18%)	0.080169	0.296938	0.950796	SFI
genus.RuminococcaceaeUCG.014.id.11371	Potatoes (potatoes/taro/sweet potatoes/etc.)-Rice wine (alc.18%)	0.159853	0.0368516	0.603987	SFI
genus.Ruminococcus1.id.11373	Potatoes (potatoes/taro/sweet potatoes/etc.)-Rice wine (alc.18%)	0.044954	0.558971	0.994395	SFI
genus.Ruminococcus2.id.11374	Potatoes (potatoes/taro/sweet potatoes/etc.)-Rice wine (alc.18%)	-0.0812873	0.290233	0.947882	SFI
genus.Saccharopolyspora.id.757	Potatoes (potatoes/taro/sweet potatoes/etc.)-Rice wine (alc.18%)	0.0476732	0.535424	0.992784	SFI
genus.Sellimonas.id.14369	Potatoes (potatoes/taro/sweet potatoes/etc.)-Rice wine (alc.18%)	-0.0962704	0.210137	0.910161	SFI
genus.Senegalimassilia.id.11160	Potatoes (potatoes/taro/sweet potatoes/etc.)-Rice wine (alc.18%)	0.0387261	0.614712	0.998352	SFI
genus.Simplicispira.id.2957	Potatoes (potatoes/taro/sweet potatoes/etc.)-Rice wine (alc.18%)	-0.023359	0.761465	1	SFI
genus.Slackia.id.825	Potatoes (potatoes/taro/sweet potatoes/etc.)-Rice wine (alc.18%)	-0.0594067	0.439836	0.98105	SFI
genus.Solobacterium.id.2161	Potatoes (potatoes/taro/sweet potatoes/etc.)-Rice wine (alc.18%)	-0.176029	0.0213881	0.494825	SFI
genus.Sphingomonas.id.2852	Potatoes (potatoes/taro/sweet potatoes/etc.)-Rice wine (alc.18%)	-0.11584	0.131265	0.839983	SFI
genus.Staphylococcus.id.1780	Potatoes (potatoes/taro/sweet potatoes/etc.)-Rice wine (alc.18%)	-0.0240742	0.754391	1	SFI
genus.Stenotrophomonas.id.3818	Potatoes (potatoes/taro/sweet potatoes/etc.)-Rice wine (alc.18%)	-0.0295894	0.70057	1	SFI
genus.Streptococcus.id.1853	Potatoes (potatoes/taro/sweet potatoes/etc.)-Rice wine (alc.18%)	-0.115353	0.132903	0.841874	SFI
genus.Subdoligranulum.id.2070	Potatoes (potatoes/taro/sweet potatoes/etc.)-Rice wine (alc.18%)	0.047414	0.537647	0.992865	SFI
genus.Sutterella.id.2896	Potatoes (potatoes/taro/sweet potatoes/etc.)-Rice wine (alc.18%)	0.000861593	0.991079	1	SFI
genus.Terrisporobacter.id.11348	Potatoes (potatoes/taro/sweet potatoes/etc.)-Rice wine (alc.18%)	-0.191086	0.0123984	0.396933	SFI
genus.Turicibacter.id.2162	Potatoes (potatoes/taro/sweet potatoes/etc.)-Rice wine (alc.18%)	-0.278988	0.000232088	0.0393081	SFI
genus.Tyzzerella.id.11334	Potatoes (potatoes/taro/sweet potatoes/etc.)-Rice wine (alc.18%)	-0.0511772	0.50583	0.988799	SFI
genus.Tyzzerella3.id.11335	Potatoes (potatoes/taro/sweet potatoes/etc.)-Rice wine (alc.18%)	0.0115031	0.881185	1	SFI
genus.Tyzzerella4.id.11336	Potatoes (potatoes/taro/sweet potatoes/etc.)-Rice wine (alc.18%)	-0.203062	0.00781908	0.322139	SFI
genus.unknowngenus.id.1000000005	Potatoes (potatoes/taro/sweet potatoes/etc.)-Rice wine (alc.18%)	0.0400749	0.602435	0.997597	SFI
genus.unknowngenus.id.1000000017	Potatoes (potatoes/taro/sweet potatoes/etc.)-Rice wine (alc.18%)	-0.115425	0.13266	0.84178	SFI
genus.unknowngenus.id.1000001215	Potatoes (potatoes/taro/sweet potatoes/etc.)-Rice wine (alc.18%)	0.0340965	0.657654	0.999394	SFI
genus.unknowngenus.id.1000003999	Potatoes (potatoes/taro/sweet potatoes/etc.)-Rice wine (alc.18%)	0.0788466	0.304997	0.952732	SFI
genus.unknowngenus.id.1000005472	Potatoes (potatoes/taro/sweet potatoes/etc.)-Rice wine (alc.18%)	0.0716634	0.351268	0.964687	SFI
genus.unknowngenus.id.1000005479	Potatoes (potatoes/taro/sweet potatoes/etc.)-Rice wine (alc.18%)	0.0680875	0.375868	0.970443	SFI
genus.unknowngenus.id.1000010972	Potatoes (potatoes/taro/sweet potatoes/etc.)-Rice wine (alc.18%)	-0.0319437	0.678023	0.999619	SFI
genus.unknowngenus.id.1000013899	Potatoes (potatoes/taro/sweet potatoes/etc.)-Rice wine (alc.18%)	0.0215518	0.779426	1	SFI
genus.unknowngenus.id.1000043796	Potatoes (potatoes/taro/sweet potatoes/etc.)-Rice wine (alc.18%)	-0.027715	0.71871	1	SFI
genus.unknowngenus.id.1252	Potatoes (potatoes/taro/sweet potatoes/etc.)-Rice wine (alc.18%)	-0.0156503	0.838851	1	SFI
genus.unknowngenus.id.1868	Potatoes (potatoes/taro/sweet potatoes/etc.)-Rice wine (alc.18%)	0.0837425	0.275873	0.942357	SFI
genus.unknowngenus.id.2001	Potatoes (potatoes/taro/sweet potatoes/etc.)-Rice wine (alc.18%)	-0.00339357	0.964838	1	SFI
genus.unknowngenus.id.2041	Potatoes (potatoes/taro/sweet potatoes/etc.)-Rice wine (alc.18%)	0.0515108	0.503058	0.988477	SFI
genus.unknowngenus.id.2071	Potatoes (potatoes/taro/sweet potatoes/etc.)-Rice wine (alc.18%)	-0.00553436	0.94268	1	SFI
genus.unknowngenus.id.2393	Potatoes (potatoes/taro/sweet potatoes/etc.)-Rice wine (alc.18%)	-0.0272398	0.723335	1	SFI
genus.unknowngenus.id.826	Potatoes (potatoes/taro/sweet potatoes/etc.)-Rice wine (alc.18%)	0.0483932	0.529273	0.992017	SFI
genus.unknowngenus.id.964	Potatoes (potatoes/taro/sweet potatoes/etc.)-Rice wine (alc.18%)	-0.0952264	0.215142	0.913462	SFI
genus.Veillonella.id.2198	Potatoes (potatoes/taro/sweet potatoes/etc.)-Rice wine (alc.18%)	-0.0192262	0.802711	1	SFI
genus.Vibrionimonas.id.13914	Potatoes (potatoes/taro/sweet potatoes/etc.)-Rice wine (alc.18%)	-0.023767	0.757427	1	SFI
genus.Weissella.id.1843	Potatoes (potatoes/taro/sweet potatoes/etc.)-Rice wine (alc.18%)	0.0405933	0.597746	0.997328	SFI
genus.Clostridiuminnocuumgroup.id.14397	Potatoes (potatoes/taro/sweet potatoes/etc.)-Wine (alc.14%)	0.0156731	0.7598	1	SFI
genus.Eubacteriumbrachygroup.id.11296	Potatoes (potatoes/taro/sweet potatoes/etc.)-Wine (alc.14%)	0.00845446	0.869008	1	SFI
genus.Eubacteriumcoprostanoligenesgroup.id.11375	Potatoes (potatoes/taro/sweet potatoes/etc.)-Wine (alc.14%)	-0.0846804	0.0979557	0.789519	SFI
genus.Eubacteriumeligensgroup.id.14372	Potatoes (potatoes/taro/sweet potatoes/etc.)-Wine (alc.14%)	0.0793694	0.12095	0.826209	SFI
genus.Eubacteriumfissicatenagroup.id.14373	Potatoes (potatoes/taro/sweet potatoes/etc.)-Wine (alc.14%)	0.0229628	0.654167	0.999394	SFI
genus.Eubacteriumhalliigroup.id.11338	Potatoes (potatoes/taro/sweet potatoes/etc.)-Wine (alc.14%)	-0.0780836	0.127105	0.834899	SFI
genus.Eubacteriumnodatumgroup.id.11297	Potatoes (potatoes/taro/sweet potatoes/etc.)-Wine (alc.14%)	0.0456952	0.372492	0.96951	SFI
genus.Eubacteriumrectalegroup.id.14374	Potatoes (potatoes/taro/sweet potatoes/etc.)-Wine (alc.14%)	-0.000931908	0.985492	1	SFI
genus.Eubacteriumruminantiumgroup.id.11340	Potatoes (potatoes/taro/sweet potatoes/etc.)-Wine (alc.14%)	-0.0071321	0.889303	1	SFI
genus.Eubacteriumventriosumgroup.id.11341	Potatoes (potatoes/taro/sweet potatoes/etc.)-Wine (alc.14%)	-0.000657013	0.989771	1	SFI
genus.Eubacteriumxylanophilumgroup.id.14375	Potatoes (potatoes/taro/sweet potatoes/etc.)-Wine (alc.14%)	-0.0171221	0.738368	1	SFI
genus.Ruminococcusgauvreauiigroup.id.11342	Potatoes (potatoes/taro/sweet potatoes/etc.)-Wine (alc.14%)	-0.0422852	0.409257	0.976653	SFI
genus.Ruminococcusgnavusgroup.id.14376	Potatoes (potatoes/taro/sweet potatoes/etc.)-Wine (alc.14%)	-0.0377996	0.460586	0.983862	SFI
genus.Ruminococcustorquesgroup.id.14377	Potatoes (potatoes/taro/sweet potatoes/etc.)-Wine (alc.14%)	-0.0563128	0.271488	0.940487	SFI
genus.Abiotrophia.id.1803	Potatoes (potatoes/taro/sweet potatoes/etc.)-Wine (alc.14%)	-0.0439529	0.391014	0.973717	SFI
genus.Acidaminococcus.id.2167	Potatoes (potatoes/taro/sweet potatoes/etc.)-Wine (alc.14%)	0.0432493	0.398482	0.975326	SFI
genus.Acinetobacter.id.3711	Potatoes (potatoes/taro/sweet potatoes/etc.)-Wine (alc.14%)	-0.0463263	0.365755	0.967454	SFI
genus.Actinomyces.id.423	Potatoes (potatoes/taro/sweet potatoes/etc.)-Wine (alc.14%)	-0.0251267	0.623836	0.998941	SFI
genus.Adlercreutzia.id.812	Potatoes (potatoes/taro/sweet potatoes/etc.)-Wine (alc.14%)	-0.0163547	0.749693	1	SFI
genus.Akkermansia.id.4037	Potatoes (potatoes/taro/sweet potatoes/etc.)-Wine (alc.14%)	-0.00914757	0.858314	1	SFI
genus.Aliihoeflea.id.2512	Potatoes (potatoes/taro/sweet potatoes/etc.)-Wine (alc.14%)	0.0364208	0.477286	0.985718	SFI
genus.Alistipes.id.968	Potatoes (potatoes/taro/sweet potatoes/etc.)-Wine (alc.14%)	0.0517479	0.312301	0.954846	SFI
genus.Allisonella.id.2174	Potatoes (potatoes/taro/sweet potatoes/etc.)-Wine (alc.14%)	-0.0212164	0.678945	0.999619	SFI
genus.Alloprevotella.id.961	Potatoes (potatoes/taro/sweet potatoes/etc.)-Wine (alc.14%)	-0.0247553	0.628976	0.998991	SFI
genus.Anaerofilum.id.2053	Potatoes (potatoes/taro/sweet potatoes/etc.)-Wine (alc.14%)	0.0229138	0.654857	0.999394	SFI
genus.Anaerostipes.id.1991	Potatoes (potatoes/taro/sweet potatoes/etc.)-Wine (alc.14%)	0.0521924	0.308159	0.953744	SFI
genus.Anaerotruncus.id.2054	Potatoes (potatoes/taro/sweet potatoes/etc.)-Wine (alc.14%)	0.0546868	0.285588	0.945844	SFI
genus.Atopobium.id.814	Potatoes (potatoes/taro/sweet potatoes/etc.)-Wine (alc.14%)	-0.0441468	0.388927	0.973435	SFI
genus.Bacteroides.id.918	Potatoes (potatoes/taro/sweet potatoes/etc.)-Wine (alc.14%)	0.177306	0.000499089	0.0665334	SFI
genus.Barnesiella.id.944	Potatoes (potatoes/taro/sweet potatoes/etc.)-Wine (alc.14%)	-0.0328526	0.521517	0.990998	SFI
genus.Bifidobacterium.id.436	Potatoes (potatoes/taro/sweet potatoes/etc.)-Wine (alc.14%)	0.0671491	0.189662	0.895849	SFI
genus.Bilophila.id.3170	Potatoes (potatoes/taro/sweet potatoes/etc.)-Wine (alc.14%)	0.0265984	0.603655	0.997597	SFI
genus.Blastomonas.id.2845	Potatoes (potatoes/taro/sweet potatoes/etc.)-Wine (alc.14%)	-0.0290178	0.571289	0.995102	SFI
genus.Blautia.id.1992	Potatoes (potatoes/taro/sweet potatoes/etc.)-Wine (alc.14%)	-0.0841186	0.10021	0.793597	SFI
genus.Brachybacterium.id.535	Potatoes (potatoes/taro/sweet potatoes/etc.)-Wine (alc.14%)	0.000623159	0.990301	1	SFI
genus.Bradyrhizobium.id.2448	Potatoes (potatoes/taro/sweet potatoes/etc.)-Wine (alc.14%)	0.0434667	0.396114	0.974732	SFI
genus.Brevibacterium.id.522	Potatoes (potatoes/taro/sweet potatoes/etc.)-Wine (alc.14%)	0.0189312	0.711894	1	SFI
genus.Brevundimonas.id.2390	Potatoes (potatoes/taro/sweet potatoes/etc.)-Wine (alc.14%)	-0.0183846	0.719858	1	SFI
genus.Brochothrix.id.1738	Potatoes (potatoes/taro/sweet potatoes/etc.)-Wine (alc.14%)	-0.0155339	0.761868	1	SFI
genus.Brucella.id.2457	Potatoes (potatoes/taro/sweet potatoes/etc.)-Wine (alc.14%)	0.0246425	0.63054	0.998991	SFI
genus.Butyricicoccus.id.2055	Potatoes (potatoes/taro/sweet potatoes/etc.)-Wine (alc.14%)	0.016574	0.746342	1	SFI
genus.Butyricimonas.id.945	Potatoes (potatoes/taro/sweet potatoes/etc.)-Wine (alc.14%)	0.0153266	0.764849	1	SFI
genus.CandidatusSoleaferrea.id.11350	Potatoes (potatoes/taro/sweet potatoes/etc.)-Wine (alc.14%)	0.00895992	0.861253	1	SFI
genus.CandidatusStoquefichus.id.11379	Potatoes (potatoes/taro/sweet potatoes/etc.)-Wine (alc.14%)	0.0530433	0.300476	0.95167	SFI
genus.Catabacter.id.11282	Potatoes (potatoes/taro/sweet potatoes/etc.)-Wine (alc.14%)	0.0198832	0.698099	1	SFI
genus.Catenibacterium.id.2153	Potatoes (potatoes/taro/sweet potatoes/etc.)-Wine (alc.14%)	-0.0725424	0.156509	0.867392	SFI
genus.Cetobacterium.id.2209	Potatoes (potatoes/taro/sweet potatoes/etc.)-Wine (alc.14%)	-0.00213732	0.966745	1	SFI
genus.Christensenella.id.1867	Potatoes (potatoes/taro/sweet potatoes/etc.)-Wine (alc.14%)	0.080035	0.117887	0.821143	SFI
genus.ChristensenellaceaeR.7group.id.11283	Potatoes (potatoes/taro/sweet potatoes/etc.)-Wine (alc.14%)	-0.0782767	0.126204	0.83364	SFI
genus.Chryseobacterium.id.1126	Potatoes (potatoes/taro/sweet potatoes/etc.)-Wine (alc.14%)	-0.0751702	0.142001	0.852334	SFI
genus.Cloacibacillus.id.3908	Potatoes (potatoes/taro/sweet potatoes/etc.)-Wine (alc.14%)	0.0766412	0.134297	0.843954	SFI
genus.Clostridiumsensustricto1.id.1873	Potatoes (potatoes/taro/sweet potatoes/etc.)-Wine (alc.14%)	-0.141737	0.00549076	0.271893	SFI
genus.Collinsella.id.815	Potatoes (potatoes/taro/sweet potatoes/etc.)-Wine (alc.14%)	-0.056143	0.272938	0.940895	SFI
genus.Comamonas.id.2925	Potatoes (potatoes/taro/sweet potatoes/etc.)-Wine (alc.14%)	0.0385715	0.451648	0.982063	SFI
genus.Coprobacillus.id.2154	Potatoes (potatoes/taro/sweet potatoes/etc.)-Wine (alc.14%)	-0.0170566	0.739332	1	SFI
genus.Coprococcus1.id.11301	Potatoes (potatoes/taro/sweet potatoes/etc.)-Wine (alc.14%)	-0.120217	0.0186426	0.467769	SFI
genus.Coprococcus2.id.11302	Potatoes (potatoes/taro/sweet potatoes/etc.)-Wine (alc.14%)	-0.0631004	0.217809	0.915007	SFI
genus.Coprococcus3.id.11303	Potatoes (potatoes/taro/sweet potatoes/etc.)-Wine (alc.14%)	-0.0770884	0.132034	0.841128	SFI
genus.Corynebacterium.id.449	Potatoes (potatoes/taro/sweet potatoes/etc.)-Wine (alc.14%)	-0.00544204	0.915459	1	SFI
genus.Corynebacterium1.id.11143	Potatoes (potatoes/taro/sweet potatoes/etc.)-Wine (alc.14%)	-0.0762446	0.136375	0.846236	SFI
genus.DefluviitaleaceaeUCG.011.id.11287	Potatoes (potatoes/taro/sweet potatoes/etc.)-Wine (alc.14%)	0.0213466	0.677085	0.999619	SFI
genus.Delftia.id.2927	Potatoes (potatoes/taro/sweet potatoes/etc.)-Wine (alc.14%)	0.0922863	0.0712273	0.729439	SFI
genus.Desulfovibrio.id.3173	Potatoes (potatoes/taro/sweet potatoes/etc.)-Wine (alc.14%)	-0.0336587	0.511174	0.989866	SFI
genus.Dialister.id.2183	Potatoes (potatoes/taro/sweet potatoes/etc.)-Wine (alc.14%)	0.0608728	0.234516	0.925126	SFI
genus.Dielma.id.11380	Potatoes (potatoes/taro/sweet potatoes/etc.)-Wine (alc.14%)	0.0762058	0.136575	0.846331	SFI
genus.Dorea.id.1997	Potatoes (potatoes/taro/sweet potatoes/etc.)-Wine (alc.14%)	-0.127662	0.0124484	0.397621	SFI
genus.Eggerthella.id.819	Potatoes (potatoes/taro/sweet potatoes/etc.)-Wine (alc.14%)	-0.0239316	0.64058	0.9993	SFI
genus.Eisenbergiella.id.11304	Potatoes (potatoes/taro/sweet potatoes/etc.)-Wine (alc.14%)	0.105758	0.0385685	0.614511	SFI
genus.Enhydrobacter.id.3713	Potatoes (potatoes/taro/sweet potatoes/etc.)-Wine (alc.14%)	0.00592871	0.907931	1	SFI
genus.Enterococcus.id.1831	Potatoes (potatoes/taro/sweet potatoes/etc.)-Wine (alc.14%)	-0.0230248	0.653293	0.999394	SFI
genus.Enterorhabdus.id.820	Potatoes (potatoes/taro/sweet potatoes/etc.)-Wine (alc.14%)	-0.0220419	0.667188	0.99946	SFI
genus.Erysipelatoclostridium.id.11381	Potatoes (potatoes/taro/sweet potatoes/etc.)-Wine (alc.14%)	0.0103281	0.84026	1	SFI
genus.ErysipelotrichaceaeUCG.003.id.11384	Potatoes (potatoes/taro/sweet potatoes/etc.)-Wine (alc.14%)	-0.140701	0.0058461	0.280916	SFI
genus.Escherichia.Shigella.id.3504	Potatoes (potatoes/taro/sweet potatoes/etc.)-Wine (alc.14%)	0.0207391	0.685649	0.999739	SFI
genus.Eubacterium.id.1932	Potatoes (potatoes/taro/sweet potatoes/etc.)-Wine (alc.14%)	0.0161228	0.753128	1	SFI
genus.Ezakiella.id.11289	Potatoes (potatoes/taro/sweet potatoes/etc.)-Wine (alc.14%)	-0.0184869	0.718245	1	SFI
genus.Faecalibacterium.id.2057	Potatoes (potatoes/taro/sweet potatoes/etc.)-Wine (alc.14%)	-0.0280241	0.584387	0.996683	SFI
genus.Faecalitalea.id.11392	Potatoes (potatoes/taro/sweet potatoes/etc.)-Wine (alc.14%)	-0.0250385	0.625055	0.998941	SFI
genus.FamilyXIIIAD3011group.id.11293	Potatoes (potatoes/taro/sweet potatoes/etc.)-Wine (alc.14%)	-0.0326262	0.524224	0.991332	SFI
genus.FamilyXIIIUCG.001.id.11294	Potatoes (potatoes/taro/sweet potatoes/etc.)-Wine (alc.14%)	0.0348399	0.496626	0.988114	SFI
genus.Flavobacterium.id.1142	Potatoes (potatoes/taro/sweet potatoes/etc.)-Wine (alc.14%)	0.0138401	0.787173	1	SFI
genus.Flavonifractor.id.2059	Potatoes (potatoes/taro/sweet potatoes/etc.)-Wine (alc.14%)	0.144433	0.00465497	0.249812	SFI
genus.Fusicatenibacter.id.11305	Potatoes (potatoes/taro/sweet potatoes/etc.)-Wine (alc.14%)	0.0146551	0.774868	1	SFI
genus.Fusobacterium.id.2210	Potatoes (potatoes/taro/sweet potatoes/etc.)-Wine (alc.14%)	0.0293144	0.567199	0.994746	SFI
genus.Gemella.id.1733	Potatoes (potatoes/taro/sweet potatoes/etc.)-Wine (alc.14%)	-0.0513471	0.316218	0.955807	SFI
genus.Gordonibacter.id.821	Potatoes (potatoes/taro/sweet potatoes/etc.)-Wine (alc.14%)	-0.01029	0.840913	1	SFI
genus.Granulicatella.id.1821	Potatoes (potatoes/taro/sweet potatoes/etc.)-Wine (alc.14%)	-0.0518237	0.311592	0.95466	SFI
genus.Haemophilus.id.3698	Potatoes (potatoes/taro/sweet potatoes/etc.)-Wine (alc.14%)	0.00580419	0.909816	1	SFI
genus.Halomonas.id.3616	Potatoes (potatoes/taro/sweet potatoes/etc.)-Wine (alc.14%)	-0.0162303	0.751535	1	SFI
genus.Herbaspirillum.id.2972	Potatoes (potatoes/taro/sweet potatoes/etc.)-Wine (alc.14%)	0.0438411	0.392054	0.973852	SFI
genus.Holdemanella.id.11393	Potatoes (potatoes/taro/sweet potatoes/etc.)-Wine (alc.14%)	-0.0924616	0.0707023	0.727889	SFI
genus.Holdemania.id.2157	Potatoes (potatoes/taro/sweet potatoes/etc.)-Wine (alc.14%)	0.0108394	0.83254	1	SFI
genus.Howardella.id.2000	Potatoes (potatoes/taro/sweet potatoes/etc.)-Wine (alc.14%)	-0.0683159	0.182152	0.890684	SFI
genus.Hungatella.id.11306	Potatoes (potatoes/taro/sweet potatoes/etc.)-Wine (alc.14%)	0.0117423	0.818743	1	SFI
genus.Hydrobacter.id.14314	Potatoes (potatoes/taro/sweet potatoes/etc.)-Wine (alc.14%)	0.0580168	0.25736	0.934774	SFI
genus.Idiomarina.id.3387	Potatoes (potatoes/taro/sweet potatoes/etc.)-Wine (alc.14%)	0.00281943	0.956122	1	SFI
genus.Intestinibacter.id.11345	Potatoes (potatoes/taro/sweet potatoes/etc.)-Wine (alc.14%)	-0.11462	0.0249297	0.525161	SFI
genus.Intestinimonas.id.2062	Potatoes (potatoes/taro/sweet potatoes/etc.)-Wine (alc.14%)	0.0584031	0.2542	0.933345	SFI
genus.Lachnoclostridium.id.11308	Potatoes (potatoes/taro/sweet potatoes/etc.)-Wine (alc.14%)	0.121508	0.0174067	0.455797	SFI
genus.Lachnospira.id.2004	Potatoes (potatoes/taro/sweet potatoes/etc.)-Wine (alc.14%)	0.0632128	0.21699	0.914526	SFI
genus.LachnospiraceaeFCS020group.id.11314	Potatoes (potatoes/taro/sweet potatoes/etc.)-Wine (alc.14%)	-0.0299335	0.559202	0.994395	SFI
genus.LachnospiraceaeND3007group.id.11317	Potatoes (potatoes/taro/sweet potatoes/etc.)-Wine (alc.14%)	0.0117136	0.819259	1	SFI
genus.LachnospiraceaeNK4A136group.id.11319	Potatoes (potatoes/taro/sweet potatoes/etc.)-Wine (alc.14%)	-0.0394099	0.441695	0.981167	SFI
genus.LachnospiraceaeUCG.001.id.11321	Potatoes (potatoes/taro/sweet potatoes/etc.)-Wine (alc.14%)	-0.0144743	0.777671	1	SFI
genus.LachnospiraceaeUCG.003.id.11323	Potatoes (potatoes/taro/sweet potatoes/etc.)-Wine (alc.14%)	-0.0316199	0.53727	0.992865	SFI
genus.LachnospiraceaeUCG.004.id.11324	Potatoes (potatoes/taro/sweet potatoes/etc.)-Wine (alc.14%)	0.135051	0.00813312	0.328023	SFI
genus.LachnospiraceaeUCG.010.id.11330	Potatoes (potatoes/taro/sweet potatoes/etc.)-Wine (alc.14%)	0.176792	0.000518455	0.068162	SFI
genus.Lactobacillus.id.1837	Potatoes (potatoes/taro/sweet potatoes/etc.)-Wine (alc.14%)	-0.0474429	0.354465	0.965448	SFI
genus.Lelliottia.id.14638	Potatoes (potatoes/taro/sweet potatoes/etc.)-Wine (alc.14%)	0.0239841	0.639848	0.999251	SFI
genus.Marvinbryantia.id.2005	Potatoes (potatoes/taro/sweet potatoes/etc.)-Wine (alc.14%)	-0.055803	0.275993	0.942391	SFI
genus.Massilia.id.2975	Potatoes (potatoes/taro/sweet potatoes/etc.)-Wine (alc.14%)	0.0384273	0.453342	0.982289	SFI
genus.Megamonas.id.2184	Potatoes (potatoes/taro/sweet potatoes/etc.)-Wine (alc.14%)	-0.00492098	0.923493	1	SFI
genus.Megasphaera.id.2185	Potatoes (potatoes/taro/sweet potatoes/etc.)-Wine (alc.14%)	0.0171648	0.737626	1	SFI
genus.Methanobrevibacter.id.123	Potatoes (potatoes/taro/sweet potatoes/etc.)-Wine (alc.14%)	-0.0596836	0.243797	0.929412	SFI
genus.Methylobacterium.id.2497	Potatoes (potatoes/taro/sweet potatoes/etc.)-Wine (alc.14%)	-0.0380982	0.457049	0.982958	SFI
genus.Mitsuokella.id.2186	Potatoes (potatoes/taro/sweet potatoes/etc.)-Wine (alc.14%)	0.028634	0.576393	0.995732	SFI
genus.Mogibacterium.id.1960	Potatoes (potatoes/taro/sweet potatoes/etc.)-Wine (alc.14%)	-0.0674593	0.187708	0.894764	SFI
genus.Neisseria.id.3032	Potatoes (potatoes/taro/sweet potatoes/etc.)-Wine (alc.14%)	-0.021981	0.668052	0.999502	SFI
genus.Nocardiopsis.id.777	Potatoes (potatoes/taro/sweet potatoes/etc.)-Wine (alc.14%)	-0.0868095	0.0897824	0.773914	SFI
genus.Odoribacter.id.952	Potatoes (potatoes/taro/sweet potatoes/etc.)-Wine (alc.14%)	0.0355503	0.487884	0.987445	SFI
genus.Olsenella.id.822	Potatoes (potatoes/taro/sweet potatoes/etc.)-Wine (alc.14%)	-0.0463358	0.36582	0.967487	SFI
genus.Oscillibacter.id.2063	Potatoes (potatoes/taro/sweet potatoes/etc.)-Wine (alc.14%)	0.00103689	0.983863	1	SFI
genus.Oscillospira.id.2064	Potatoes (potatoes/taro/sweet potatoes/etc.)-Wine (alc.14%)	0.0253024	0.621562	0.998697	SFI
genus.Oxalobacter.id.2978	Potatoes (potatoes/taro/sweet potatoes/etc.)-Wine (alc.14%)	0.00305011	0.952556	1	SFI
genus.Paeniclostridium.id.14378	Potatoes (potatoes/taro/sweet potatoes/etc.)-Wine (alc.14%)	-0.00973271	0.849423	1	SFI
genus.Parabacteroides.id.954	Potatoes (potatoes/taro/sweet potatoes/etc.)-Wine (alc.14%)	0.128348	0.0119816	0.391845	SFI
genus.Paraprevotella.id.962	Potatoes (potatoes/taro/sweet potatoes/etc.)-Wine (alc.14%)	-0.0251975	0.623008	0.998851	SFI
genus.Parasutterella.id.2892	Potatoes (potatoes/taro/sweet potatoes/etc.)-Wine (alc.14%)	0.066623	0.193161	0.897684	SFI
genus.Parvimonas.id.1945	Potatoes (potatoes/taro/sweet potatoes/etc.)-Wine (alc.14%)	-0.0486866	0.341978	0.962641	SFI
genus.Pelagibacterium.id.2484	Potatoes (potatoes/taro/sweet potatoes/etc.)-Wine (alc.14%)	0.0141506	0.782517	1	SFI
genus.Pelomonas.id.2945	Potatoes (potatoes/taro/sweet potatoes/etc.)-Wine (alc.14%)	-0.0332254	0.516799	0.990547	SFI
genus.Peptococcus.id.2037	Potatoes (potatoes/taro/sweet potatoes/etc.)-Wine (alc.14%)	-0.0467673	0.361368	0.966584	SFI
genus.Peptoniphilus.id.1946	Potatoes (potatoes/taro/sweet potatoes/etc.)-Wine (alc.14%)	0.0279858	0.58506	0.996683	SFI
genus.Phascolarctobacterium.id.2168	Potatoes (potatoes/taro/sweet potatoes/etc.)-Wine (alc.14%)	0.141253	0.00565425	0.276484	SFI
genus.Phreatobacter.id.11439	Potatoes (potatoes/taro/sweet potatoes/etc.)-Wine (alc.14%)	0.00428394	0.933403	1	SFI
genus.Porphyromonas.id.956	Potatoes (potatoes/taro/sweet potatoes/etc.)-Wine (alc.14%)	-0.076696	0.134063	0.843622	SFI
genus.Prauserella.id.754	Potatoes (potatoes/taro/sweet potatoes/etc.)-Wine (alc.14%)	0.029206	0.568795	0.994866	SFI
genus.Prevotella.id.963	Potatoes (potatoes/taro/sweet potatoes/etc.)-Wine (alc.14%)	-0.0575175	0.261484	0.936452	SFI
genus.Prevotella2.id.11180	Potatoes (potatoes/taro/sweet potatoes/etc.)-Wine (alc.14%)	-0.00414798	0.935483	1	SFI
genus.Prevotella6.id.11181	Potatoes (potatoes/taro/sweet potatoes/etc.)-Wine (alc.14%)	0.00515647	0.91988	1	SFI
genus.Prevotella7.id.11182	Potatoes (potatoes/taro/sweet potatoes/etc.)-Wine (alc.14%)	0.001037	0.983861	1	SFI
genus.Prevotella9.id.11183	Potatoes (potatoes/taro/sweet potatoes/etc.)-Wine (alc.14%)	-0.0638591	0.212319	0.911622	SFI
genus.PrevotellaceaeNK3B31group.id.11185	Potatoes (potatoes/taro/sweet potatoes/etc.)-Wine (alc.14%)	-0.000454847	0.992921	1	SFI
genus.PrevotellaceaeUCG.001.id.11186	Potatoes (potatoes/taro/sweet potatoes/etc.)-Wine (alc.14%)	-0.0196036	0.70214	1	SFI
genus.Pseudobutyrivibrio.id.2010	Potatoes (potatoes/taro/sweet potatoes/etc.)-Wine (alc.14%)	-0.0248221	0.628198	0.998991	SFI
genus.Pseudomonas.id.3723	Potatoes (potatoes/taro/sweet potatoes/etc.)-Wine (alc.14%)	-0.0314788	0.538923	0.992882	SFI
genus.Psychrobacter.id.3716	Potatoes (potatoes/taro/sweet potatoes/etc.)-Wine (alc.14%)	-0.044909	0.380782	0.971878	SFI
genus.Pyramidobacter.id.3912	Potatoes (potatoes/taro/sweet potatoes/etc.)-Wine (alc.14%)	-0.0430863	0.400432	0.975645	SFI
genus.Ralstonia.id.2909	Potatoes (potatoes/taro/sweet potatoes/etc.)-Wine (alc.14%)	0.0493911	0.334873	0.960886	SFI
genus.Rheinheimera.id.3426	Potatoes (potatoes/taro/sweet potatoes/etc.)-Wine (alc.14%)	0.0661188	0.19665	0.900237	SFI
genus.RikenellaceaeRC9gutgroup.id.11191	Potatoes (potatoes/taro/sweet potatoes/etc.)-Wine (alc.14%)	-0.00977094	0.848839	1	SFI
genus.Romboutsia.id.11347	Potatoes (potatoes/taro/sweet potatoes/etc.)-Wine (alc.14%)	-0.138364	0.00672497	0.299719	SFI
genus.Roseburia.id.2012	Potatoes (potatoes/taro/sweet potatoes/etc.)-Wine (alc.14%)	0.0499258	0.329663	0.959863	SFI
genus.Rothia.id.646	Potatoes (potatoes/taro/sweet potatoes/etc.)-Wine (alc.14%)	-0.0600925	0.240696	0.928503	SFI
genus.Ruminiclostridium5.id.11355	Potatoes (potatoes/taro/sweet potatoes/etc.)-Wine (alc.14%)	-0.0613586	0.230798	0.92332	SFI
genus.Ruminiclostridium6.id.11356	Potatoes (potatoes/taro/sweet potatoes/etc.)-Wine (alc.14%)	0.0426284	0.405462	0.976254	SFI
genus.Ruminiclostridium9.id.11357	Potatoes (potatoes/taro/sweet potatoes/etc.)-Wine (alc.14%)	0.0841197	0.100205	0.793597	SFI
genus.RuminococcaceaeNK4A214group.id.11358	Potatoes (potatoes/taro/sweet potatoes/etc.)-Wine (alc.14%)	-0.0210172	0.681662	0.999619	SFI
genus.RuminococcaceaeUCG.002.id.11360	Potatoes (potatoes/taro/sweet potatoes/etc.)-Wine (alc.14%)	-0.0470589	0.358216	0.966229	SFI
genus.RuminococcaceaeUCG.003.id.11361	Potatoes (potatoes/taro/sweet potatoes/etc.)-Wine (alc.14%)	0.0286277	0.576317	0.995732	SFI
genus.RuminococcaceaeUCG.004.id.11362	Potatoes (potatoes/taro/sweet potatoes/etc.)-Wine (alc.14%)	0.0251528	0.623626	0.998941	SFI
genus.RuminococcaceaeUCG.005.id.11363	Potatoes (potatoes/taro/sweet potatoes/etc.)-Wine (alc.14%)	-0.0604745	0.237596	0.927108	SFI
genus.RuminococcaceaeUCG.009.id.11366	Potatoes (potatoes/taro/sweet potatoes/etc.)-Wine (alc.14%)	0.0357858	0.485005	0.986855	SFI
genus.RuminococcaceaeUCG.010.id.11367	Potatoes (potatoes/taro/sweet potatoes/etc.)-Wine (alc.14%)	-0.0217526	0.6713	0.999502	SFI
genus.RuminococcaceaeUCG.013.id.11370	Potatoes (potatoes/taro/sweet potatoes/etc.)-Wine (alc.14%)	-0.0381958	0.455896	0.98258	SFI
genus.RuminococcaceaeUCG.014.id.11371	Potatoes (potatoes/taro/sweet potatoes/etc.)-Wine (alc.14%)	-0.094752	0.0639817	0.71066	SFI
genus.Ruminococcus1.id.11373	Potatoes (potatoes/taro/sweet potatoes/etc.)-Wine (alc.14%)	0.0116556	0.820058	1	SFI
genus.Ruminococcus2.id.11374	Potatoes (potatoes/taro/sweet potatoes/etc.)-Wine (alc.14%)	-0.13402	0.00867811	0.337361	SFI
genus.Saccharopolyspora.id.757	Potatoes (potatoes/taro/sweet potatoes/etc.)-Wine (alc.14%)	-0.0281902	0.58232	0.996404	SFI
genus.Sellimonas.id.14369	Potatoes (potatoes/taro/sweet potatoes/etc.)-Wine (alc.14%)	0.00773881	0.880008	1	SFI
genus.Senegalimassilia.id.11160	Potatoes (potatoes/taro/sweet potatoes/etc.)-Wine (alc.14%)	-0.0381401	0.456727	0.98285	SFI
genus.Simplicispira.id.2957	Potatoes (potatoes/taro/sweet potatoes/etc.)-Wine (alc.14%)	-0.0524953	0.305504	0.953059	SFI
genus.Slackia.id.825	Potatoes (potatoes/taro/sweet potatoes/etc.)-Wine (alc.14%)	-0.0894392	0.0804393	0.753617	SFI
genus.Solobacterium.id.2161	Potatoes (potatoes/taro/sweet potatoes/etc.)-Wine (alc.14%)	-0.0820021	0.109074	0.807617	SFI
genus.Sphingomonas.id.2852	Potatoes (potatoes/taro/sweet potatoes/etc.)-Wine (alc.14%)	-0.0549678	0.283254	0.944622	SFI
genus.Staphylococcus.id.1780	Potatoes (potatoes/taro/sweet potatoes/etc.)-Wine (alc.14%)	0.012717	0.804077	1	SFI
genus.Stenotrophomonas.id.3818	Potatoes (potatoes/taro/sweet potatoes/etc.)-Wine (alc.14%)	-0.048828	0.340576	0.962509	SFI
genus.Streptococcus.id.1853	Potatoes (potatoes/taro/sweet potatoes/etc.)-Wine (alc.14%)	-0.0826632	0.106241	0.802781	SFI
genus.Subdoligranulum.id.2070	Potatoes (potatoes/taro/sweet potatoes/etc.)-Wine (alc.14%)	-0.072628	0.155957	0.86682	SFI
genus.Sutterella.id.2896	Potatoes (potatoes/taro/sweet potatoes/etc.)-Wine (alc.14%)	0.0649717	0.204546	0.906452	SFI
genus.Terrisporobacter.id.11348	Potatoes (potatoes/taro/sweet potatoes/etc.)-Wine (alc.14%)	-0.121018	0.017867	0.460423	SFI
genus.Turicibacter.id.2162	Potatoes (potatoes/taro/sweet potatoes/etc.)-Wine (alc.14%)	-0.0754546	0.140495	0.850889	SFI
genus.Tyzzerella.id.11334	Potatoes (potatoes/taro/sweet potatoes/etc.)-Wine (alc.14%)	0.0581078	0.256613	0.934516	SFI
genus.Tyzzerella3.id.11335	Potatoes (potatoes/taro/sweet potatoes/etc.)-Wine (alc.14%)	0.0238663	0.641493	0.99933	SFI
genus.Tyzzerella4.id.11336	Potatoes (potatoes/taro/sweet potatoes/etc.)-Wine (alc.14%)	-0.0507013	0.322351	0.958103	SFI
genus.unknowngenus.id.1000000005	Potatoes (potatoes/taro/sweet potatoes/etc.)-Wine (alc.14%)	0.031658	0.536614	0.992784	SFI
genus.unknowngenus.id.1000000017	Potatoes (potatoes/taro/sweet potatoes/etc.)-Wine (alc.14%)	-0.101555	0.0470544	0.655034	SFI
genus.unknowngenus.id.1000001215	Potatoes (potatoes/taro/sweet potatoes/etc.)-Wine (alc.14%)	-0.00913069	0.858636	1	SFI
genus.unknowngenus.id.1000003999	Potatoes (potatoes/taro/sweet potatoes/etc.)-Wine (alc.14%)	-0.0218693	0.66964	0.999502	SFI
genus.unknowngenus.id.1000005472	Potatoes (potatoes/taro/sweet potatoes/etc.)-Wine (alc.14%)	-0.108509	0.0338053	0.585808	SFI
genus.unknowngenus.id.1000005479	Potatoes (potatoes/taro/sweet potatoes/etc.)-Wine (alc.14%)	0.00546073	0.915132	1	SFI
genus.unknowngenus.id.1000010972	Potatoes (potatoes/taro/sweet potatoes/etc.)-Wine (alc.14%)	-0.0311102	0.543854	0.992959	SFI
genus.unknowngenus.id.1000013899	Potatoes (potatoes/taro/sweet potatoes/etc.)-Wine (alc.14%)	0.0131854	0.797015	1	SFI
genus.unknowngenus.id.1000043796	Potatoes (potatoes/taro/sweet potatoes/etc.)-Wine (alc.14%)	-0.0396782	0.438763	0.980929	SFI
genus.unknowngenus.id.1252	Potatoes (potatoes/taro/sweet potatoes/etc.)-Wine (alc.14%)	-0.0108256	0.832751	1	SFI
genus.unknowngenus.id.1868	Potatoes (potatoes/taro/sweet potatoes/etc.)-Wine (alc.14%)	0.0564913	0.270104	0.939989	SFI
genus.unknowngenus.id.2001	Potatoes (potatoes/taro/sweet potatoes/etc.)-Wine (alc.14%)	0.0043886	0.931779	1	SFI
genus.unknowngenus.id.2041	Potatoes (potatoes/taro/sweet potatoes/etc.)-Wine (alc.14%)	-0.0270515	0.597656	0.997328	SFI
genus.unknowngenus.id.2071	Potatoes (potatoes/taro/sweet potatoes/etc.)-Wine (alc.14%)	0.0653443	0.201956	0.9046	SFI
genus.unknowngenus.id.2393	Potatoes (potatoes/taro/sweet potatoes/etc.)-Wine (alc.14%)	0.0257822	0.614811	0.998352	SFI
genus.unknowngenus.id.826	Potatoes (potatoes/taro/sweet potatoes/etc.)-Wine (alc.14%)	-0.123168	0.0158763	0.440361	SFI
genus.unknowngenus.id.964	Potatoes (potatoes/taro/sweet potatoes/etc.)-Wine (alc.14%)	-0.04578	0.371604	0.96939	SFI
genus.Veillonella.id.2198	Potatoes (potatoes/taro/sweet potatoes/etc.)-Wine (alc.14%)	0.113977	0.0257574	0.531929	SFI
genus.Vibrionimonas.id.13914	Potatoes (potatoes/taro/sweet potatoes/etc.)-Wine (alc.14%)	-0.0637226	0.213402	0.912073	SFI
genus.Weissella.id.1843	Potatoes (potatoes/taro/sweet potatoes/etc.)-Wine (alc.14%)	-0.0218159	0.670399	0.999502	SFI
genus.Clostridiuminnocuumgroup.id.14397	Potatoes (potatoes/taro/sweet potatoes/etc.)-Coffee	0.112089	0.12464	0.83075	SFI
genus.Eubacteriumbrachygroup.id.11296	Potatoes (potatoes/taro/sweet potatoes/etc.)-Coffee	0.0119137	0.870751	1	SFI
genus.Eubacteriumcoprostanoligenesgroup.id.11375	Potatoes (potatoes/taro/sweet potatoes/etc.)-Coffee	0.0135107	0.853478	1	SFI
genus.Eubacteriumeligensgroup.id.14372	Potatoes (potatoes/taro/sweet potatoes/etc.)-Coffee	-0.0292931	0.688802	0.999824	SFI
genus.Eubacteriumfissicatenagroup.id.14373	Potatoes (potatoes/taro/sweet potatoes/etc.)-Coffee	0.0532759	0.466564	0.984375	SFI
genus.Eubacteriumhalliigroup.id.11338	Potatoes (potatoes/taro/sweet potatoes/etc.)-Coffee	-0.0590377	0.41935	0.97782	SFI
genus.Eubacteriumnodatumgroup.id.11297	Potatoes (potatoes/taro/sweet potatoes/etc.)-Coffee	0.0179358	0.806487	1	SFI
genus.Eubacteriumrectalegroup.id.14374	Potatoes (potatoes/taro/sweet potatoes/etc.)-Coffee	-0.010832	0.882294	1	SFI
genus.Eubacteriumruminantiumgroup.id.11340	Potatoes (potatoes/taro/sweet potatoes/etc.)-Coffee	-0.00469436	0.948844	1	SFI
genus.Eubacteriumventriosumgroup.id.11341	Potatoes (potatoes/taro/sweet potatoes/etc.)-Coffee	0.0258874	0.723409	1	SFI
genus.Eubacteriumxylanophilumgroup.id.14375	Potatoes (potatoes/taro/sweet potatoes/etc.)-Coffee	0.022895	0.754503	1	SFI
genus.Ruminococcusgauvreauiigroup.id.11342	Potatoes (potatoes/taro/sweet potatoes/etc.)-Coffee	-0.0327308	0.654796	0.999394	SFI
genus.Ruminococcusgnavusgroup.id.14376	Potatoes (potatoes/taro/sweet potatoes/etc.)-Coffee	0.0750387	0.304496	0.952585	SFI
genus.Ruminococcustorquesgroup.id.14377	Potatoes (potatoes/taro/sweet potatoes/etc.)-Coffee	-0.0393306	0.590727	0.996868	SFI
genus.Abiotrophia.id.1803	Potatoes (potatoes/taro/sweet potatoes/etc.)-Coffee	0.0165183	0.821514	1	SFI
genus.Acidaminococcus.id.2167	Potatoes (potatoes/taro/sweet potatoes/etc.)-Coffee	-0.171452	0.0184263	0.465299	SFI
genus.Acinetobacter.id.3711	Potatoes (potatoes/taro/sweet potatoes/etc.)-Coffee	0.0163094	0.823734	1	SFI
genus.Actinomyces.id.423	Potatoes (potatoes/taro/sweet potatoes/etc.)-Coffee	0.0609423	0.404825	0.976208	SFI
genus.Adlercreutzia.id.812	Potatoes (potatoes/taro/sweet potatoes/etc.)-Coffee	0.0106499	0.88436	1	SFI
genus.Akkermansia.id.4037	Potatoes (potatoes/taro/sweet potatoes/etc.)-Coffee	-0.117851	0.106257	0.802845	SFI
genus.Aliihoeflea.id.2512	Potatoes (potatoes/taro/sweet potatoes/etc.)-Coffee	-0.0223582	0.760081	1	SFI
genus.Alistipes.id.968	Potatoes (potatoes/taro/sweet potatoes/etc.)-Coffee	0.058556	0.42316	0.978486	SFI
genus.Allisonella.id.2174	Potatoes (potatoes/taro/sweet potatoes/etc.)-Coffee	-0.0800139	0.27348	0.941149	SFI
genus.Alloprevotella.id.961	Potatoes (potatoes/taro/sweet potatoes/etc.)-Coffee	0.02633	0.718878	1	SFI
genus.Anaerofilum.id.2053	Potatoes (potatoes/taro/sweet potatoes/etc.)-Coffee	0.0324313	0.657754	0.999394	SFI
genus.Anaerostipes.id.1991	Potatoes (potatoes/taro/sweet potatoes/etc.)-Coffee	-0.00318527	0.965279	1	SFI
genus.Anaerotruncus.id.2054	Potatoes (potatoes/taro/sweet potatoes/etc.)-Coffee	0.161773	0.0262499	0.535617	SFI
genus.Atopobium.id.814	Potatoes (potatoes/taro/sweet potatoes/etc.)-Coffee	0.0819665	0.262175	0.936706	SFI
genus.Bacteroides.id.918	Potatoes (potatoes/taro/sweet potatoes/etc.)-Coffee	0.0203772	0.780583	1	SFI
genus.Barnesiella.id.944	Potatoes (potatoes/taro/sweet potatoes/etc.)-Coffee	0.00396914	0.956772	1	SFI
genus.Bifidobacterium.id.436	Potatoes (potatoes/taro/sweet potatoes/etc.)-Coffee	-0.0600117	0.411709	0.977022	SFI
genus.Bilophila.id.3170	Potatoes (potatoes/taro/sweet potatoes/etc.)-Coffee	0.0287012	0.694773	1	SFI
genus.Blastomonas.id.2845	Potatoes (potatoes/taro/sweet potatoes/etc.)-Coffee	-0.0609903	0.404454	0.976155	SFI
genus.Blautia.id.1992	Potatoes (potatoes/taro/sweet potatoes/etc.)-Coffee	-0.0381663	0.601772	0.997597	SFI
genus.Brachybacterium.id.535	Potatoes (potatoes/taro/sweet potatoes/etc.)-Coffee	-0.021961	0.764218	1	SFI
genus.Bradyrhizobium.id.2448	Potatoes (potatoes/taro/sweet potatoes/etc.)-Coffee	0.054969	0.452154	0.982155	SFI
genus.Brevibacterium.id.522	Potatoes (potatoes/taro/sweet potatoes/etc.)-Coffee	0.0701808	0.337252	0.961403	SFI
genus.Brevundimonas.id.2390	Potatoes (potatoes/taro/sweet potatoes/etc.)-Coffee	-0.0601637	0.410865	0.976961	SFI
genus.Brochothrix.id.1738	Potatoes (potatoes/taro/sweet potatoes/etc.)-Coffee	0.00155264	0.983083	1	SFI
genus.Brucella.id.2457	Potatoes (potatoes/taro/sweet potatoes/etc.)-Coffee	-0.0379006	0.604614	0.997597	SFI
genus.Butyricicoccus.id.2055	Potatoes (potatoes/taro/sweet potatoes/etc.)-Coffee	0.0569687	0.435855	0.980574	SFI
genus.Butyricimonas.id.945	Potatoes (potatoes/taro/sweet potatoes/etc.)-Coffee	0.0356299	0.626149	0.998941	SFI
genus.CandidatusSoleaferrea.id.11350	Potatoes (potatoes/taro/sweet potatoes/etc.)-Coffee	-0.0368048	0.615108	0.998352	SFI
genus.CandidatusStoquefichus.id.11379	Potatoes (potatoes/taro/sweet potatoes/etc.)-Coffee	0.022807	0.755416	1	SFI
genus.Catabacter.id.11282	Potatoes (potatoes/taro/sweet potatoes/etc.)-Coffee	0.090758	0.214235	0.912489	SFI
genus.Catenibacterium.id.2153	Potatoes (potatoes/taro/sweet potatoes/etc.)-Coffee	0.0591995	0.418418	0.97782	SFI
genus.Cetobacterium.id.2209	Potatoes (potatoes/taro/sweet potatoes/etc.)-Coffee	-0.0261248	0.721216	1	SFI
genus.Christensenella.id.1867	Potatoes (potatoes/taro/sweet potatoes/etc.)-Coffee	0.0352237	0.630386	0.998991	SFI
genus.ChristensenellaceaeR.7group.id.11283	Potatoes (potatoes/taro/sweet potatoes/etc.)-Coffee	0.0865302	0.236211	0.926167	SFI
genus.Chryseobacterium.id.1126	Potatoes (potatoes/taro/sweet potatoes/etc.)-Coffee	0.0297197	0.684774	0.999739	SFI
genus.Cloacibacillus.id.3908	Potatoes (potatoes/taro/sweet potatoes/etc.)-Coffee	0.0599424	0.412591	0.977049	SFI
genus.Clostridiumsensustricto1.id.1873	Potatoes (potatoes/taro/sweet potatoes/etc.)-Coffee	-0.0576406	0.430455	0.979684	SFI
genus.Collinsella.id.815	Potatoes (potatoes/taro/sweet potatoes/etc.)-Coffee	0.0488313	0.504262	0.988568	SFI
genus.Comamonas.id.2925	Potatoes (potatoes/taro/sweet potatoes/etc.)-Coffee	-0.02546	0.728027	1	SFI
genus.Coprobacillus.id.2154	Potatoes (potatoes/taro/sweet potatoes/etc.)-Coffee	-0.0538581	0.461701	0.983862	SFI
genus.Coprococcus1.id.11301	Potatoes (potatoes/taro/sweet potatoes/etc.)-Coffee	0.0432331	0.554728	0.994304	SFI
genus.Coprococcus2.id.11302	Potatoes (potatoes/taro/sweet potatoes/etc.)-Coffee	0.073071	0.317379	0.956399	SFI
genus.Coprococcus3.id.11303	Potatoes (potatoes/taro/sweet potatoes/etc.)-Coffee	-0.0125047	0.86428	1	SFI
genus.Corynebacterium.id.449	Potatoes (potatoes/taro/sweet potatoes/etc.)-Coffee	-0.0321522	0.660516	0.999394	SFI
genus.Corynebacterium1.id.11143	Potatoes (potatoes/taro/sweet potatoes/etc.)-Coffee	-0.0855278	0.241938	0.92866	SFI
genus.DefluviitaleaceaeUCG.011.id.11287	Potatoes (potatoes/taro/sweet potatoes/etc.)-Coffee	0.0409499	0.575842	0.995732	SFI
genus.Delftia.id.2927	Potatoes (potatoes/taro/sweet potatoes/etc.)-Coffee	-0.0865125	0.23654	0.926291	SFI
genus.Desulfovibrio.id.3173	Potatoes (potatoes/taro/sweet potatoes/etc.)-Coffee	-0.00763256	0.916912	1	SFI
genus.Dialister.id.2183	Potatoes (potatoes/taro/sweet potatoes/etc.)-Coffee	-0.0355499	0.626924	0.998941	SFI
genus.Dielma.id.11380	Potatoes (potatoes/taro/sweet potatoes/etc.)-Coffee	0.0901181	0.217497	0.914874	SFI
genus.Dorea.id.1997	Potatoes (potatoes/taro/sweet potatoes/etc.)-Coffee	0.0169999	0.816239	1	SFI
genus.Eggerthella.id.819	Potatoes (potatoes/taro/sweet potatoes/etc.)-Coffee	0.0493254	0.499953	0.988114	SFI
genus.Eisenbergiella.id.11304	Potatoes (potatoes/taro/sweet potatoes/etc.)-Coffee	-0.0707425	0.333077	0.960561	SFI
genus.Enhydrobacter.id.3713	Potatoes (potatoes/taro/sweet potatoes/etc.)-Coffee	0.124084	0.0889166	0.771902	SFI
genus.Enterococcus.id.1831	Potatoes (potatoes/taro/sweet potatoes/etc.)-Coffee	0.0264465	0.717927	1	SFI
genus.Enterorhabdus.id.820	Potatoes (potatoes/taro/sweet potatoes/etc.)-Coffee	0.0159024	0.828064	1	SFI
genus.Erysipelatoclostridium.id.11381	Potatoes (potatoes/taro/sweet potatoes/etc.)-Coffee	0.020075	0.783755	1	SFI
genus.ErysipelotrichaceaeUCG.003.id.11384	Potatoes (potatoes/taro/sweet potatoes/etc.)-Coffee	-0.0365879	0.616891	0.998425	SFI
genus.Escherichia.Shigella.id.3504	Potatoes (potatoes/taro/sweet potatoes/etc.)-Coffee	-0.00904566	0.901599	1	SFI
genus.Eubacterium.id.1932	Potatoes (potatoes/taro/sweet potatoes/etc.)-Coffee	0.0209442	0.774835	1	SFI
genus.Ezakiella.id.11289	Potatoes (potatoes/taro/sweet potatoes/etc.)-Coffee	-0.0507422	0.488053	0.987494	SFI
genus.Faecalibacterium.id.2057	Potatoes (potatoes/taro/sweet potatoes/etc.)-Coffee	0.0517411	0.479174	0.986145	SFI
genus.Faecalitalea.id.11392	Potatoes (potatoes/taro/sweet potatoes/etc.)-Coffee	-0.0318856	0.663158	0.999394	SFI
genus.FamilyXIIIAD3011group.id.11293	Potatoes (potatoes/taro/sweet potatoes/etc.)-Coffee	0.0400345	0.584412	0.996683	SFI
genus.FamilyXIIIUCG.001.id.11294	Potatoes (potatoes/taro/sweet potatoes/etc.)-Coffee	-0.00604348	0.934222	1	SFI
genus.Flavobacterium.id.1142	Potatoes (potatoes/taro/sweet potatoes/etc.)-Coffee	0.0613761	0.401483	0.975924	SFI
genus.Flavonifractor.id.2059	Potatoes (potatoes/taro/sweet potatoes/etc.)-Coffee	-0.0227057	0.756258	1	SFI
genus.Fusicatenibacter.id.11305	Potatoes (potatoes/taro/sweet potatoes/etc.)-Coffee	-0.100752	0.167619	0.878761	SFI
genus.Fusobacterium.id.2210	Potatoes (potatoes/taro/sweet potatoes/etc.)-Coffee	-0.00556355	0.939387	1	SFI
genus.Gemella.id.1733	Potatoes (potatoes/taro/sweet potatoes/etc.)-Coffee	-0.0751889	0.30382	0.952529	SFI
genus.Gordonibacter.id.821	Potatoes (potatoes/taro/sweet potatoes/etc.)-Coffee	0.0231919	0.751423	1	SFI
genus.Granulicatella.id.1821	Potatoes (potatoes/taro/sweet potatoes/etc.)-Coffee	0.041213	0.573068	0.995372	SFI
genus.Haemophilus.id.3698	Potatoes (potatoes/taro/sweet potatoes/etc.)-Coffee	0.0567554	0.437577	0.980853	SFI
genus.Halomonas.id.3616	Potatoes (potatoes/taro/sweet potatoes/etc.)-Coffee	0.0187454	0.797758	1	SFI
genus.Herbaspirillum.id.2972	Potatoes (potatoes/taro/sweet potatoes/etc.)-Coffee	-0.0608152	0.405468	0.976257	SFI
genus.Holdemanella.id.11393	Potatoes (potatoes/taro/sweet potatoes/etc.)-Coffee	0.13183	0.0705999	0.727724	SFI
genus.Holdemania.id.2157	Potatoes (potatoes/taro/sweet potatoes/etc.)-Coffee	0.00167262	0.981768	1	SFI
genus.Howardella.id.2000	Potatoes (potatoes/taro/sweet potatoes/etc.)-Coffee	-0.0766136	0.294723	0.949577	SFI
genus.Hungatella.id.11306	Potatoes (potatoes/taro/sweet potatoes/etc.)-Coffee	0.014275	0.84529	1	SFI
genus.Hydrobacter.id.14314	Potatoes (potatoes/taro/sweet potatoes/etc.)-Coffee	0.0558783	0.445046	0.981469	SFI
genus.Idiomarina.id.3387	Potatoes (potatoes/taro/sweet potatoes/etc.)-Coffee	0.02105	0.773728	1	SFI
genus.Intestinibacter.id.11345	Potatoes (potatoes/taro/sweet potatoes/etc.)-Coffee	0.0385396	0.59822	0.997328	SFI
genus.Intestinimonas.id.2062	Potatoes (potatoes/taro/sweet potatoes/etc.)-Coffee	-0.0191187	0.79382	1	SFI
genus.Lachnoclostridium.id.11308	Potatoes (potatoes/taro/sweet potatoes/etc.)-Coffee	-0.00598482	0.934806	1	SFI
genus.Lachnospira.id.2004	Potatoes (potatoes/taro/sweet potatoes/etc.)-Coffee	0.157072	0.0309842	0.568793	SFI
genus.LachnospiraceaeFCS020group.id.11314	Potatoes (potatoes/taro/sweet potatoes/etc.)-Coffee	0.0470663	0.520147	0.990957	SFI
genus.LachnospiraceaeND3007group.id.11317	Potatoes (potatoes/taro/sweet potatoes/etc.)-Coffee	0.0917258	0.209368	0.909399	SFI
genus.LachnospiraceaeNK4A136group.id.11319	Potatoes (potatoes/taro/sweet potatoes/etc.)-Coffee	0.0826499	0.257949	0.934956	SFI
genus.LachnospiraceaeUCG.001.id.11321	Potatoes (potatoes/taro/sweet potatoes/etc.)-Coffee	0.0199062	0.785717	1	SFI
genus.LachnospiraceaeUCG.003.id.11323	Potatoes (potatoes/taro/sweet potatoes/etc.)-Coffee	0.0503707	0.491248	0.987815	SFI
genus.LachnospiraceaeUCG.004.id.11324	Potatoes (potatoes/taro/sweet potatoes/etc.)-Coffee	0.0205807	0.778641	1	SFI
genus.LachnospiraceaeUCG.010.id.11330	Potatoes (potatoes/taro/sweet potatoes/etc.)-Coffee	0.160732	0.0272415	0.542796	SFI
genus.Lactobacillus.id.1837	Potatoes (potatoes/taro/sweet potatoes/etc.)-Coffee	0.0734585	0.315116	0.955538	SFI
genus.Lelliottia.id.14638	Potatoes (potatoes/taro/sweet potatoes/etc.)-Coffee	0.0115057	0.87514	1	SFI
genus.Marvinbryantia.id.2005	Potatoes (potatoes/taro/sweet potatoes/etc.)-Coffee	0.05306	0.468374	0.984677	SFI
genus.Massilia.id.2975	Potatoes (potatoes/taro/sweet potatoes/etc.)-Coffee	0.00900924	0.902077	1	SFI
genus.Megamonas.id.2184	Potatoes (potatoes/taro/sweet potatoes/etc.)-Coffee	0.0341492	0.640571	0.9993	SFI
genus.Megasphaera.id.2185	Potatoes (potatoes/taro/sweet potatoes/etc.)-Coffee	-0.00539469	0.941224	1	SFI
genus.Methanobrevibacter.id.123	Potatoes (potatoes/taro/sweet potatoes/etc.)-Coffee	0.0276676	0.705493	1	SFI
genus.Methylobacterium.id.2497	Potatoes (potatoes/taro/sweet potatoes/etc.)-Coffee	0.0257266	0.725293	1	SFI
genus.Mitsuokella.id.2186	Potatoes (potatoes/taro/sweet potatoes/etc.)-Coffee	-0.0488954	0.504044	0.988538	SFI
genus.Mogibacterium.id.1960	Potatoes (potatoes/taro/sweet potatoes/etc.)-Coffee	0.00501787	0.945366	1	SFI
genus.Neisseria.id.3032	Potatoes (potatoes/taro/sweet potatoes/etc.)-Coffee	-0.044592	0.542342	0.992906	SFI
genus.Nocardiopsis.id.777	Potatoes (potatoes/taro/sweet potatoes/etc.)-Coffee	0.0722641	0.32307	0.958309	SFI
genus.Odoribacter.id.952	Potatoes (potatoes/taro/sweet potatoes/etc.)-Coffee	0.0371496	0.611492	0.998026	SFI
genus.Olsenella.id.822	Potatoes (potatoes/taro/sweet potatoes/etc.)-Coffee	0.0131659	0.857303	1	SFI
genus.Oscillibacter.id.2063	Potatoes (potatoes/taro/sweet potatoes/etc.)-Coffee	-0.0913251	0.211374	0.911027	SFI
genus.Oscillospira.id.2064	Potatoes (potatoes/taro/sweet potatoes/etc.)-Coffee	0.0497228	0.496846	0.988114	SFI
genus.Oxalobacter.id.2978	Potatoes (potatoes/taro/sweet potatoes/etc.)-Coffee	0.00104694	0.988593	1	SFI
genus.Paeniclostridium.id.14378	Potatoes (potatoes/taro/sweet potatoes/etc.)-Coffee	-0.0312022	0.66995	0.999502	SFI
genus.Parabacteroides.id.954	Potatoes (potatoes/taro/sweet potatoes/etc.)-Coffee	0.0378642	0.604653	0.997597	SFI
genus.Paraprevotella.id.962	Potatoes (potatoes/taro/sweet potatoes/etc.)-Coffee	-0.0191996	0.793149	1	SFI
genus.Parasutterella.id.2892	Potatoes (potatoes/taro/sweet potatoes/etc.)-Coffee	-0.0180611	0.804991	1	SFI
genus.Parvimonas.id.1945	Potatoes (potatoes/taro/sweet potatoes/etc.)-Coffee	-0.086708	0.235478	0.92577	SFI
genus.Pelagibacterium.id.2484	Potatoes (potatoes/taro/sweet potatoes/etc.)-Coffee	0.0374474	0.608945	0.997921	SFI
genus.Pelomonas.id.2945	Potatoes (potatoes/taro/sweet potatoes/etc.)-Coffee	0.0723476	0.32251	0.958194	SFI
genus.Peptococcus.id.2037	Potatoes (potatoes/taro/sweet potatoes/etc.)-Coffee	0.0424013	0.562377	0.994395	SFI
genus.Peptoniphilus.id.1946	Potatoes (potatoes/taro/sweet potatoes/etc.)-Coffee	0.020802	0.776323	1	SFI
genus.Phascolarctobacterium.id.2168	Potatoes (potatoes/taro/sweet potatoes/etc.)-Coffee	0.0712739	0.329451	0.959759	SFI
genus.Phreatobacter.id.11439	Potatoes (potatoes/taro/sweet potatoes/etc.)-Coffee	0.0277885	0.704266	1	SFI
genus.Porphyromonas.id.956	Potatoes (potatoes/taro/sweet potatoes/etc.)-Coffee	-0.0394435	0.589976	0.996799	SFI
genus.Prauserella.id.754	Potatoes (potatoes/taro/sweet potatoes/etc.)-Coffee	0.0806566	0.269903	0.939882	SFI
genus.Prevotella.id.963	Potatoes (potatoes/taro/sweet potatoes/etc.)-Coffee	-0.0448711	0.539816	0.992882	SFI
genus.Prevotella2.id.11180	Potatoes (potatoes/taro/sweet potatoes/etc.)-Coffee	0.0325601	0.656201	0.999394	SFI
genus.Prevotella6.id.11181	Potatoes (potatoes/taro/sweet potatoes/etc.)-Coffee	-0.0331636	0.650531	0.999394	SFI
genus.Prevotella7.id.11182	Potatoes (potatoes/taro/sweet potatoes/etc.)-Coffee	0.0106925	0.8839	1	SFI
genus.Prevotella9.id.11183	Potatoes (potatoes/taro/sweet potatoes/etc.)-Coffee	-0.00294175	0.967933	1	SFI
genus.PrevotellaceaeNK3B31group.id.11185	Potatoes (potatoes/taro/sweet potatoes/etc.)-Coffee	-0.0253684	0.728967	1	SFI
genus.PrevotellaceaeUCG.001.id.11186	Potatoes (potatoes/taro/sweet potatoes/etc.)-Coffee	-0.0694974	0.341989	0.962641	SFI
genus.Pseudobutyrivibrio.id.2010	Potatoes (potatoes/taro/sweet potatoes/etc.)-Coffee	0.0538172	0.462041	0.983916	SFI
genus.Pseudomonas.id.3723	Potatoes (potatoes/taro/sweet potatoes/etc.)-Coffee	0.0198937	0.785661	1	SFI
genus.Psychrobacter.id.3716	Potatoes (potatoes/taro/sweet potatoes/etc.)-Coffee	-0.068502	0.348964	0.964089	SFI
genus.Pyramidobacter.id.3912	Potatoes (potatoes/taro/sweet potatoes/etc.)-Coffee	0.0323015	0.659038	0.999394	SFI
genus.Ralstonia.id.2909	Potatoes (potatoes/taro/sweet potatoes/etc.)-Coffee	0.148451	0.0415665	0.630615	SFI
genus.Rheinheimera.id.3426	Potatoes (potatoes/taro/sweet potatoes/etc.)-Coffee	-0.00390694	0.957449	1	SFI
genus.RikenellaceaeRC9gutgroup.id.11191	Potatoes (potatoes/taro/sweet potatoes/etc.)-Coffee	0.0538199	0.462019	0.983916	SFI
genus.Romboutsia.id.11347	Potatoes (potatoes/taro/sweet potatoes/etc.)-Coffee	0.0150003	0.837536	1	SFI
genus.Roseburia.id.2012	Potatoes (potatoes/taro/sweet potatoes/etc.)-Coffee	-0.00934962	0.89831	1	SFI
genus.Rothia.id.646	Potatoes (potatoes/taro/sweet potatoes/etc.)-Coffee	0.015426	0.833139	1	SFI
genus.Ruminiclostridium5.id.11355	Potatoes (potatoes/taro/sweet potatoes/etc.)-Coffee	0.078343	0.283648	0.944843	SFI
genus.Ruminiclostridium6.id.11356	Potatoes (potatoes/taro/sweet potatoes/etc.)-Coffee	0.0670933	0.358988	0.966252	SFI
genus.Ruminiclostridium9.id.11357	Potatoes (potatoes/taro/sweet potatoes/etc.)-Coffee	-0.0723849	0.321954	0.957851	SFI
genus.RuminococcaceaeNK4A214group.id.11358	Potatoes (potatoes/taro/sweet potatoes/etc.)-Coffee	-0.00795251	0.913442	1	SFI
genus.RuminococcaceaeUCG.002.id.11360	Potatoes (potatoes/taro/sweet potatoes/etc.)-Coffee	-0.00944382	0.897291	1	SFI
genus.RuminococcaceaeUCG.003.id.11361	Potatoes (potatoes/taro/sweet potatoes/etc.)-Coffee	-0.00845376	0.908009	1	SFI
genus.RuminococcaceaeUCG.004.id.11362	Potatoes (potatoes/taro/sweet potatoes/etc.)-Coffee	-0.0242566	0.740411	1	SFI
genus.RuminococcaceaeUCG.005.id.11363	Potatoes (potatoes/taro/sweet potatoes/etc.)-Coffee	0.0764998	0.295156	0.949845	SFI
genus.RuminococcaceaeUCG.009.id.11366	Potatoes (potatoes/taro/sweet potatoes/etc.)-Coffee	-0.0555601	0.447646	0.981774	SFI
genus.RuminococcaceaeUCG.010.id.11367	Potatoes (potatoes/taro/sweet potatoes/etc.)-Coffee	0.062575	0.392332	0.973897	SFI
genus.RuminococcaceaeUCG.013.id.11370	Potatoes (potatoes/taro/sweet potatoes/etc.)-Coffee	0.00064523	0.992972	1	SFI
genus.RuminococcaceaeUCG.014.id.11371	Potatoes (potatoes/taro/sweet potatoes/etc.)-Coffee	0.0460637	0.528748	0.991966	SFI
genus.Ruminococcus1.id.11373	Potatoes (potatoes/taro/sweet potatoes/etc.)-Coffee	0.0689756	0.345315	0.963377	SFI
genus.Ruminococcus2.id.11374	Potatoes (potatoes/taro/sweet potatoes/etc.)-Coffee	-0.0971862	0.183228	0.89179	SFI
genus.Saccharopolyspora.id.757	Potatoes (potatoes/taro/sweet potatoes/etc.)-Coffee	0.00234007	0.974506	1	SFI
genus.Sellimonas.id.14369	Potatoes (potatoes/taro/sweet potatoes/etc.)-Coffee	-0.005648	0.938518	1	SFI
genus.Senegalimassilia.id.11160	Potatoes (potatoes/taro/sweet potatoes/etc.)-Coffee	0.00884748	0.903827	1	SFI
genus.Simplicispira.id.2957	Potatoes (potatoes/taro/sweet potatoes/etc.)-Coffee	0.0102641	0.888521	1	SFI
genus.Slackia.id.825	Potatoes (potatoes/taro/sweet potatoes/etc.)-Coffee	0.0179003	0.806863	1	SFI
genus.Solobacterium.id.2161	Potatoes (potatoes/taro/sweet potatoes/etc.)-Coffee	0.0273378	0.708597	1	SFI
genus.Sphingomonas.id.2852	Potatoes (potatoes/taro/sweet potatoes/etc.)-Coffee	0.024701	0.73583	1	SFI
genus.Staphylococcus.id.1780	Potatoes (potatoes/taro/sweet potatoes/etc.)-Coffee	0.0157397	0.829796	1	SFI
genus.Stenotrophomonas.id.3818	Potatoes (potatoes/taro/sweet potatoes/etc.)-Coffee	-0.0255773	0.726824	1	SFI
genus.Streptococcus.id.1853	Potatoes (potatoes/taro/sweet potatoes/etc.)-Coffee	0.0674221	0.356308	0.965754	SFI
genus.Subdoligranulum.id.2070	Potatoes (potatoes/taro/sweet potatoes/etc.)-Coffee	-0.0167849	0.818524	1	SFI
genus.Sutterella.id.2896	Potatoes (potatoes/taro/sweet potatoes/etc.)-Coffee	0.0354592	0.627804	0.998991	SFI
genus.Terrisporobacter.id.11348	Potatoes (potatoes/taro/sweet potatoes/etc.)-Coffee	0.0545406	0.45569	0.982576	SFI
genus.Turicibacter.id.2162	Potatoes (potatoes/taro/sweet potatoes/etc.)-Coffee	-0.0129624	0.859486	1	SFI
genus.Tyzzerella.id.11334	Potatoes (potatoes/taro/sweet potatoes/etc.)-Coffee	0.0246539	0.736315	1	SFI
genus.Tyzzerella3.id.11335	Potatoes (potatoes/taro/sweet potatoes/etc.)-Coffee	-0.00254537	0.97227	1	SFI
genus.Tyzzerella4.id.11336	Potatoes (potatoes/taro/sweet potatoes/etc.)-Coffee	-0.0369434	0.613776	0.998344	SFI
genus.unknowngenus.id.1000000005	Potatoes (potatoes/taro/sweet potatoes/etc.)-Coffee	0.0668676	0.360611	0.966487	SFI
genus.unknowngenus.id.1000000017	Potatoes (potatoes/taro/sweet potatoes/etc.)-Coffee	-0.0529391	0.469045	0.984799	SFI
genus.unknowngenus.id.1000001215	Potatoes (potatoes/taro/sweet potatoes/etc.)-Coffee	-0.00725751	0.920982	1	SFI
genus.unknowngenus.id.1000003999	Potatoes (potatoes/taro/sweet potatoes/etc.)-Coffee	0.0557076	0.44644	0.981615	SFI
genus.unknowngenus.id.1000005472	Potatoes (potatoes/taro/sweet potatoes/etc.)-Coffee	0.0214046	0.769822	1	SFI
genus.unknowngenus.id.1000005479	Potatoes (potatoes/taro/sweet potatoes/etc.)-Coffee	0.0364439	0.618279	0.998425	SFI
genus.unknowngenus.id.1000010972	Potatoes (potatoes/taro/sweet potatoes/etc.)-Coffee	-0.0239855	0.74321	1	SFI
genus.unknowngenus.id.1000013899	Potatoes (potatoes/taro/sweet potatoes/etc.)-Coffee	0.0907643	0.214203	0.912489	SFI
genus.unknowngenus.id.1000043796	Potatoes (potatoes/taro/sweet potatoes/etc.)-Coffee	-0.0254608	0.727786	1	SFI
genus.unknowngenus.id.1252	Potatoes (potatoes/taro/sweet potatoes/etc.)-Coffee	0.129953	0.0747038	0.739649	SFI
genus.unknowngenus.id.1868	Potatoes (potatoes/taro/sweet potatoes/etc.)-Coffee	0.0516656	0.480161	0.98624	SFI
genus.unknowngenus.id.2001	Potatoes (potatoes/taro/sweet potatoes/etc.)-Coffee	-0.113881	0.118688	0.822636	SFI
genus.unknowngenus.id.2041	Potatoes (potatoes/taro/sweet potatoes/etc.)-Coffee	0.0274499	0.707705	1	SFI
genus.unknowngenus.id.2071	Potatoes (potatoes/taro/sweet potatoes/etc.)-Coffee	-0.00416289	0.954664	1	SFI
genus.unknowngenus.id.2393	Potatoes (potatoes/taro/sweet potatoes/etc.)-Coffee	0.127645	0.0800683	0.752891	SFI
genus.unknowngenus.id.826	Potatoes (potatoes/taro/sweet potatoes/etc.)-Coffee	0.0264562	0.717828	1	SFI
genus.unknowngenus.id.964	Potatoes (potatoes/taro/sweet potatoes/etc.)-Coffee	0.0353206	0.629445	0.998991	SFI
genus.Veillonella.id.2198	Potatoes (potatoes/taro/sweet potatoes/etc.)-Coffee	0.120882	0.0975166	0.788775	SFI
genus.Vibrionimonas.id.13914	Potatoes (potatoes/taro/sweet potatoes/etc.)-Coffee	0.0926857	0.204621	0.906526	SFI
genus.Weissella.id.1843	Potatoes (potatoes/taro/sweet potatoes/etc.)-Coffee	0.0227635	0.755868	1	SFI
genus.Clostridiuminnocuumgroup.id.14397	Deep fried dough sticks or deep fried dough pancakes-Other fried food (fried cakes/fried glutinous rice balls with sesame/etc.)	-0.0496879	0.5379	0.992865	SFI
genus.Eubacteriumbrachygroup.id.11296	Deep fried dough sticks or deep fried dough pancakes-Other fried food (fried cakes/fried glutinous rice balls with sesame/etc.)	0.0271104	0.73691	1	SFI
genus.Eubacteriumcoprostanoligenesgroup.id.11375	Deep fried dough sticks or deep fried dough pancakes-Other fried food (fried cakes/fried glutinous rice balls with sesame/etc.)	-0.0247728	0.758865	1	SFI
genus.Eubacteriumeligensgroup.id.14372	Deep fried dough sticks or deep fried dough pancakes-Other fried food (fried cakes/fried glutinous rice balls with sesame/etc.)	-0.00396232	0.960846	1	SFI
genus.Eubacteriumfissicatenagroup.id.14373	Deep fried dough sticks or deep fried dough pancakes-Other fried food (fried cakes/fried glutinous rice balls with sesame/etc.)	-0.0072893	0.928039	1	SFI
genus.Eubacteriumhalliigroup.id.11338	Deep fried dough sticks or deep fried dough pancakes-Other fried food (fried cakes/fried glutinous rice balls with sesame/etc.)	0.0705822	0.381262	0.971969	SFI
genus.Eubacteriumnodatumgroup.id.11297	Deep fried dough sticks or deep fried dough pancakes-Other fried food (fried cakes/fried glutinous rice balls with sesame/etc.)	0.0882211	0.273448	0.941135	SFI
genus.Eubacteriumrectalegroup.id.14374	Deep fried dough sticks or deep fried dough pancakes-Other fried food (fried cakes/fried glutinous rice balls with sesame/etc.)	-0.056718	0.481884	0.986452	SFI
genus.Eubacteriumruminantiumgroup.id.11340	Deep fried dough sticks or deep fried dough pancakes-Other fried food (fried cakes/fried glutinous rice balls with sesame/etc.)	0.0155869	0.84686	1	SFI
genus.Eubacteriumventriosumgroup.id.11341	Deep fried dough sticks or deep fried dough pancakes-Other fried food (fried cakes/fried glutinous rice balls with sesame/etc.)	-0.0443205	0.582744	0.996537	SFI
genus.Eubacteriumxylanophilumgroup.id.14375	Deep fried dough sticks or deep fried dough pancakes-Other fried food (fried cakes/fried glutinous rice balls with sesame/etc.)	-0.0684548	0.395814	0.974638	SFI
genus.Ruminococcusgauvreauiigroup.id.11342	Deep fried dough sticks or deep fried dough pancakes-Other fried food (fried cakes/fried glutinous rice balls with sesame/etc.)	-0.072294	0.369791	0.968954	SFI
genus.Ruminococcusgnavusgroup.id.14376	Deep fried dough sticks or deep fried dough pancakes-Other fried food (fried cakes/fried glutinous rice balls with sesame/etc.)	0.0473962	0.556836	0.994395	SFI
genus.Ruminococcustorquesgroup.id.14377	Deep fried dough sticks or deep fried dough pancakes-Other fried food (fried cakes/fried glutinous rice balls with sesame/etc.)	0.0421884	0.601024	0.997437	SFI
genus.Abiotrophia.id.1803	Deep fried dough sticks or deep fried dough pancakes-Other fried food (fried cakes/fried glutinous rice balls with sesame/etc.)	0.00723083	0.928615	1	SFI
genus.Acidaminococcus.id.2167	Deep fried dough sticks or deep fried dough pancakes-Other fried food (fried cakes/fried glutinous rice balls with sesame/etc.)	-0.0935391	0.245457	0.929812	SFI
genus.Acinetobacter.id.3711	Deep fried dough sticks or deep fried dough pancakes-Other fried food (fried cakes/fried glutinous rice balls with sesame/etc.)	0.0941775	0.242235	0.928719	SFI
genus.Actinomyces.id.423	Deep fried dough sticks or deep fried dough pancakes-Other fried food (fried cakes/fried glutinous rice balls with sesame/etc.)	0.0518912	0.520003	0.990957	SFI
genus.Adlercreutzia.id.812	Deep fried dough sticks or deep fried dough pancakes-Other fried food (fried cakes/fried glutinous rice balls with sesame/etc.)	0.0731761	0.363965	0.967296	SFI
genus.Akkermansia.id.4037	Deep fried dough sticks or deep fried dough pancakes-Other fried food (fried cakes/fried glutinous rice balls with sesame/etc.)	0.0636611	0.4298	0.979609	SFI
genus.Aliihoeflea.id.2512	Deep fried dough sticks or deep fried dough pancakes-Other fried food (fried cakes/fried glutinous rice balls with sesame/etc.)	0.0203388	0.80103	1	SFI
genus.Alistipes.id.968	Deep fried dough sticks or deep fried dough pancakes-Other fried food (fried cakes/fried glutinous rice balls with sesame/etc.)	0.00389594	0.961502	1	SFI
genus.Allisonella.id.2174	Deep fried dough sticks or deep fried dough pancakes-Other fried food (fried cakes/fried glutinous rice balls with sesame/etc.)	-0.0235013	0.77089	1	SFI
genus.Alloprevotella.id.961	Deep fried dough sticks or deep fried dough pancakes-Other fried food (fried cakes/fried glutinous rice balls with sesame/etc.)	-0.143878	0.073146	0.735343	SFI
genus.Anaerofilum.id.2053	Deep fried dough sticks or deep fried dough pancakes-Other fried food (fried cakes/fried glutinous rice balls with sesame/etc.)	-0.104077	0.196019	0.90003	SFI
genus.Anaerostipes.id.1991	Deep fried dough sticks or deep fried dough pancakes-Other fried food (fried cakes/fried glutinous rice balls with sesame/etc.)	0.151036	0.0598251	0.696897	SFI
genus.Anaerotruncus.id.2054	Deep fried dough sticks or deep fried dough pancakes-Other fried food (fried cakes/fried glutinous rice balls with sesame/etc.)	-0.189286	0.0179522	0.46089	SFI
genus.Atopobium.id.814	Deep fried dough sticks or deep fried dough pancakes-Other fried food (fried cakes/fried glutinous rice balls with sesame/etc.)	0.0330942	0.681707	0.999619	SFI
genus.Bacteroides.id.918	Deep fried dough sticks or deep fried dough pancakes-Other fried food (fried cakes/fried glutinous rice balls with sesame/etc.)	0.0475748	0.555349	0.994395	SFI
genus.Barnesiella.id.944	Deep fried dough sticks or deep fried dough pancakes-Other fried food (fried cakes/fried glutinous rice balls with sesame/etc.)	0.09141	0.256414	0.934432	SFI
genus.Bifidobacterium.id.436	Deep fried dough sticks or deep fried dough pancakes-Other fried food (fried cakes/fried glutinous rice balls with sesame/etc.)	0.182221	0.0228022	0.506692	SFI
genus.Bilophila.id.3170	Deep fried dough sticks or deep fried dough pancakes-Other fried food (fried cakes/fried glutinous rice balls with sesame/etc.)	0.0134548	0.867601	1	SFI
genus.Blastomonas.id.2845	Deep fried dough sticks or deep fried dough pancakes-Other fried food (fried cakes/fried glutinous rice balls with sesame/etc.)	-0.0498336	0.536707	0.992784	SFI
genus.Blautia.id.1992	Deep fried dough sticks or deep fried dough pancakes-Other fried food (fried cakes/fried glutinous rice balls with sesame/etc.)	-0.0218584	0.786508	1	SFI
genus.Brachybacterium.id.535	Deep fried dough sticks or deep fried dough pancakes-Other fried food (fried cakes/fried glutinous rice balls with sesame/etc.)	0.056018	0.487316	0.987296	SFI
genus.Bradyrhizobium.id.2448	Deep fried dough sticks or deep fried dough pancakes-Other fried food (fried cakes/fried glutinous rice balls with sesame/etc.)	-0.00275956	0.972726	1	SFI
genus.Brevibacterium.id.522	Deep fried dough sticks or deep fried dough pancakes-Other fried food (fried cakes/fried glutinous rice balls with sesame/etc.)	-0.0595346	0.460356	0.983839	SFI
genus.Brevundimonas.id.2390	Deep fried dough sticks or deep fried dough pancakes-Other fried food (fried cakes/fried glutinous rice balls with sesame/etc.)	0.000568982	0.994375	1	SFI
genus.Brochothrix.id.1738	Deep fried dough sticks or deep fried dough pancakes-Other fried food (fried cakes/fried glutinous rice balls with sesame/etc.)	0.014762	0.854873	1	SFI
genus.Brucella.id.2457	Deep fried dough sticks or deep fried dough pancakes-Other fried food (fried cakes/fried glutinous rice balls with sesame/etc.)	-0.0180383	0.823143	1	SFI
genus.Butyricicoccus.id.2055	Deep fried dough sticks or deep fried dough pancakes-Other fried food (fried cakes/fried glutinous rice balls with sesame/etc.)	0.0215834	0.789131	1	SFI
genus.Butyricimonas.id.945	Deep fried dough sticks or deep fried dough pancakes-Other fried food (fried cakes/fried glutinous rice balls with sesame/etc.)	0.0770164	0.339265	0.962144	SFI
genus.CandidatusSoleaferrea.id.11350	Deep fried dough sticks or deep fried dough pancakes-Other fried food (fried cakes/fried glutinous rice balls with sesame/etc.)	0.0555864	0.490683	0.987815	SFI
genus.CandidatusStoquefichus.id.11379	Deep fried dough sticks or deep fried dough pancakes-Other fried food (fried cakes/fried glutinous rice balls with sesame/etc.)	-0.0760082	0.345644	0.963501	SFI
genus.Catabacter.id.11282	Deep fried dough sticks or deep fried dough pancakes-Other fried food (fried cakes/fried glutinous rice balls with sesame/etc.)	0.0254714	0.752283	1	SFI
genus.Catenibacterium.id.2153	Deep fried dough sticks or deep fried dough pancakes-Other fried food (fried cakes/fried glutinous rice balls with sesame/etc.)	0.00995641	0.901823	1	SFI
genus.Cetobacterium.id.2209	Deep fried dough sticks or deep fried dough pancakes-Other fried food (fried cakes/fried glutinous rice balls with sesame/etc.)	0.0725961	0.367789	0.96816	SFI
genus.Christensenella.id.1867	Deep fried dough sticks or deep fried dough pancakes-Other fried food (fried cakes/fried glutinous rice balls with sesame/etc.)	0.0426097	0.597392	0.997328	SFI
genus.ChristensenellaceaeR.7group.id.11283	Deep fried dough sticks or deep fried dough pancakes-Other fried food (fried cakes/fried glutinous rice balls with sesame/etc.)	-0.0258491	0.748731	1	SFI
genus.Chryseobacterium.id.1126	Deep fried dough sticks or deep fried dough pancakes-Other fried food (fried cakes/fried glutinous rice balls with sesame/etc.)	0.0681928	0.397629	0.975072	SFI
genus.Cloacibacillus.id.3908	Deep fried dough sticks or deep fried dough pancakes-Other fried food (fried cakes/fried glutinous rice balls with sesame/etc.)	0.030608	0.704459	1	SFI
genus.Clostridiumsensustricto1.id.1873	Deep fried dough sticks or deep fried dough pancakes-Other fried food (fried cakes/fried glutinous rice balls with sesame/etc.)	-0.100993	0.209674	0.909553	SFI
genus.Collinsella.id.815	Deep fried dough sticks or deep fried dough pancakes-Other fried food (fried cakes/fried glutinous rice balls with sesame/etc.)	0.144809	0.0712882	0.729546	SFI
genus.Comamonas.id.2925	Deep fried dough sticks or deep fried dough pancakes-Other fried food (fried cakes/fried glutinous rice balls with sesame/etc.)	0.0484839	0.547809	0.993483	SFI
genus.Coprobacillus.id.2154	Deep fried dough sticks or deep fried dough pancakes-Other fried food (fried cakes/fried glutinous rice balls with sesame/etc.)	0.0716825	0.373865	0.969815	SFI
genus.Coprococcus1.id.11301	Deep fried dough sticks or deep fried dough pancakes-Other fried food (fried cakes/fried glutinous rice balls with sesame/etc.)	-0.00679459	0.932911	1	SFI
genus.Coprococcus2.id.11302	Deep fried dough sticks or deep fried dough pancakes-Other fried food (fried cakes/fried glutinous rice balls with sesame/etc.)	-0.0242402	0.763896	1	SFI
genus.Coprococcus3.id.11303	Deep fried dough sticks or deep fried dough pancakes-Other fried food (fried cakes/fried glutinous rice balls with sesame/etc.)	0.115317	0.151712	0.861801	SFI
genus.Corynebacterium.id.449	Deep fried dough sticks or deep fried dough pancakes-Other fried food (fried cakes/fried glutinous rice balls with sesame/etc.)	-0.0061482	0.939281	1	SFI
genus.Corynebacterium1.id.11143	Deep fried dough sticks or deep fried dough pancakes-Other fried food (fried cakes/fried glutinous rice balls with sesame/etc.)	-0.1306	0.104154	0.800075	SFI
genus.DefluviitaleaceaeUCG.011.id.11287	Deep fried dough sticks or deep fried dough pancakes-Other fried food (fried cakes/fried glutinous rice balls with sesame/etc.)	-0.0480964	0.551016	0.993913	SFI
genus.Delftia.id.2927	Deep fried dough sticks or deep fried dough pancakes-Other fried food (fried cakes/fried glutinous rice balls with sesame/etc.)	0.00267107	0.9736	1	SFI
genus.Desulfovibrio.id.3173	Deep fried dough sticks or deep fried dough pancakes-Other fried food (fried cakes/fried glutinous rice balls with sesame/etc.)	-0.0301418	0.708755	1	SFI
genus.Dialister.id.2183	Deep fried dough sticks or deep fried dough pancakes-Other fried food (fried cakes/fried glutinous rice balls with sesame/etc.)	-0.108179	0.178871	0.887995	SFI
genus.Dielma.id.11380	Deep fried dough sticks or deep fried dough pancakes-Other fried food (fried cakes/fried glutinous rice balls with sesame/etc.)	0.0375426	0.641717	0.999389	SFI
genus.Dorea.id.1997	Deep fried dough sticks or deep fried dough pancakes-Other fried food (fried cakes/fried glutinous rice balls with sesame/etc.)	0.0552133	0.493602	0.988114	SFI
genus.Eggerthella.id.819	Deep fried dough sticks or deep fried dough pancakes-Other fried food (fried cakes/fried glutinous rice balls with sesame/etc.)	0.00355456	0.964873	1	SFI
genus.Eisenbergiella.id.11304	Deep fried dough sticks or deep fried dough pancakes-Other fried food (fried cakes/fried glutinous rice balls with sesame/etc.)	0.0796795	0.322777	0.958225	SFI
genus.Enhydrobacter.id.3713	Deep fried dough sticks or deep fried dough pancakes-Other fried food (fried cakes/fried glutinous rice balls with sesame/etc.)	0.0338829	0.674548	0.999619	SFI
genus.Enterococcus.id.1831	Deep fried dough sticks or deep fried dough pancakes-Other fried food (fried cakes/fried glutinous rice balls with sesame/etc.)	-0.0622595	0.440045	0.981116	SFI
genus.Enterorhabdus.id.820	Deep fried dough sticks or deep fried dough pancakes-Other fried food (fried cakes/fried glutinous rice balls with sesame/etc.)	0.0803586	0.318658	0.956862	SFI
genus.Erysipelatoclostridium.id.11381	Deep fried dough sticks or deep fried dough pancakes-Other fried food (fried cakes/fried glutinous rice balls with sesame/etc.)	0.0450231	0.576777	0.995824	SFI
genus.ErysipelotrichaceaeUCG.003.id.11384	Deep fried dough sticks or deep fried dough pancakes-Other fried food (fried cakes/fried glutinous rice balls with sesame/etc.)	-0.0615954	0.444948	0.981469	SFI
genus.Escherichia.Shigella.id.3504	Deep fried dough sticks or deep fried dough pancakes-Other fried food (fried cakes/fried glutinous rice balls with sesame/etc.)	-0.0598189	0.458212	0.983371	SFI
genus.Eubacterium.id.1932	Deep fried dough sticks or deep fried dough pancakes-Other fried food (fried cakes/fried glutinous rice balls with sesame/etc.)	0.0269604	0.738314	1	SFI
genus.Ezakiella.id.11289	Deep fried dough sticks or deep fried dough pancakes-Other fried food (fried cakes/fried glutinous rice balls with sesame/etc.)	-0.0815786	0.311342	0.954515	SFI
genus.Faecalibacterium.id.2057	Deep fried dough sticks or deep fried dough pancakes-Other fried food (fried cakes/fried glutinous rice balls with sesame/etc.)	0.117308	0.144721	0.855363	SFI
genus.Faecalitalea.id.11392	Deep fried dough sticks or deep fried dough pancakes-Other fried food (fried cakes/fried glutinous rice balls with sesame/etc.)	0.104647	0.193567	0.898029	SFI
genus.FamilyXIIIAD3011group.id.11293	Deep fried dough sticks or deep fried dough pancakes-Other fried food (fried cakes/fried glutinous rice balls with sesame/etc.)	0.0404641	0.615993	0.998411	SFI
genus.FamilyXIIIUCG.001.id.11294	Deep fried dough sticks or deep fried dough pancakes-Other fried food (fried cakes/fried glutinous rice balls with sesame/etc.)	-0.161768	0.0436393	0.640274	SFI
genus.Flavobacterium.id.1142	Deep fried dough sticks or deep fried dough pancakes-Other fried food (fried cakes/fried glutinous rice balls with sesame/etc.)	-0.00906899	0.910536	1	SFI
genus.Flavonifractor.id.2059	Deep fried dough sticks or deep fried dough pancakes-Other fried food (fried cakes/fried glutinous rice balls with sesame/etc.)	0.127452	0.112843	0.813617	SFI
genus.Fusicatenibacter.id.11305	Deep fried dough sticks or deep fried dough pancakes-Other fried food (fried cakes/fried glutinous rice balls with sesame/etc.)	0.0283859	0.725019	1	SFI
genus.Fusobacterium.id.2210	Deep fried dough sticks or deep fried dough pancakes-Other fried food (fried cakes/fried glutinous rice balls with sesame/etc.)	0.0441703	0.584023	0.996619	SFI
genus.Gemella.id.1733	Deep fried dough sticks or deep fried dough pancakes-Other fried food (fried cakes/fried glutinous rice balls with sesame/etc.)	0.0848749	0.292129	0.948696	SFI
genus.Gordonibacter.id.821	Deep fried dough sticks or deep fried dough pancakes-Other fried food (fried cakes/fried glutinous rice balls with sesame/etc.)	0.0924474	0.251034	0.932007	SFI
genus.Granulicatella.id.1821	Deep fried dough sticks or deep fried dough pancakes-Other fried food (fried cakes/fried glutinous rice balls with sesame/etc.)	-0.110605	0.169264	0.880328	SFI
genus.Haemophilus.id.3698	Deep fried dough sticks or deep fried dough pancakes-Other fried food (fried cakes/fried glutinous rice balls with sesame/etc.)	-0.0946675	0.239783	0.928131	SFI
genus.Halomonas.id.3616	Deep fried dough sticks or deep fried dough pancakes-Other fried food (fried cakes/fried glutinous rice balls with sesame/etc.)	-0.0977037	0.224973	0.920039	SFI
genus.Herbaspirillum.id.2972	Deep fried dough sticks or deep fried dough pancakes-Other fried food (fried cakes/fried glutinous rice balls with sesame/etc.)	0.0606298	0.452131	0.982155	SFI
genus.Holdemanella.id.11393	Deep fried dough sticks or deep fried dough pancakes-Other fried food (fried cakes/fried glutinous rice balls with sesame/etc.)	-0.156508	0.0510449	0.668703	SFI
genus.Holdemania.id.2157	Deep fried dough sticks or deep fried dough pancakes-Other fried food (fried cakes/fried glutinous rice balls with sesame/etc.)	0.132592	0.098934	0.791352	SFI
genus.Howardella.id.2000	Deep fried dough sticks or deep fried dough pancakes-Other fried food (fried cakes/fried glutinous rice balls with sesame/etc.)	-0.0487177	0.545878	0.993291	SFI
genus.Hungatella.id.11306	Deep fried dough sticks or deep fried dough pancakes-Other fried food (fried cakes/fried glutinous rice balls with sesame/etc.)	-0.0362908	0.652873	0.999394	SFI
genus.Hydrobacter.id.14314	Deep fried dough sticks or deep fried dough pancakes-Other fried food (fried cakes/fried glutinous rice balls with sesame/etc.)	0.0400186	0.619886	0.998547	SFI
genus.Idiomarina.id.3387	Deep fried dough sticks or deep fried dough pancakes-Other fried food (fried cakes/fried glutinous rice balls with sesame/etc.)	-0.05931	0.462052	0.983916	SFI
genus.Intestinibacter.id.11345	Deep fried dough sticks or deep fried dough pancakes-Other fried food (fried cakes/fried glutinous rice balls with sesame/etc.)	-0.0199981	0.804295	1	SFI
genus.Intestinimonas.id.2062	Deep fried dough sticks or deep fried dough pancakes-Other fried food (fried cakes/fried glutinous rice balls with sesame/etc.)	0.128086	0.11105	0.810582	SFI
genus.Lachnoclostridium.id.11308	Deep fried dough sticks or deep fried dough pancakes-Other fried food (fried cakes/fried glutinous rice balls with sesame/etc.)	0.0977479	0.224763	0.920019	SFI
genus.Lachnospira.id.2004	Deep fried dough sticks or deep fried dough pancakes-Other fried food (fried cakes/fried glutinous rice balls with sesame/etc.)	0.0338433	0.674906	0.999619	SFI
genus.LachnospiraceaeFCS020group.id.11314	Deep fried dough sticks or deep fried dough pancakes-Other fried food (fried cakes/fried glutinous rice balls with sesame/etc.)	0.105788	0.188726	0.895302	SFI
genus.LachnospiraceaeND3007group.id.11317	Deep fried dough sticks or deep fried dough pancakes-Other fried food (fried cakes/fried glutinous rice balls with sesame/etc.)	0.0751831	0.35092	0.964611	SFI
genus.LachnospiraceaeNK4A136group.id.11319	Deep fried dough sticks or deep fried dough pancakes-Other fried food (fried cakes/fried glutinous rice balls with sesame/etc.)	-0.0515845	0.522475	0.991076	SFI
genus.LachnospiraceaeUCG.001.id.11321	Deep fried dough sticks or deep fried dough pancakes-Other fried food (fried cakes/fried glutinous rice balls with sesame/etc.)	-0.0295848	0.713901	1	SFI
genus.LachnospiraceaeUCG.003.id.11323	Deep fried dough sticks or deep fried dough pancakes-Other fried food (fried cakes/fried glutinous rice balls with sesame/etc.)	-0.0488062	0.545148	0.993099	SFI
genus.LachnospiraceaeUCG.004.id.11324	Deep fried dough sticks or deep fried dough pancakes-Other fried food (fried cakes/fried glutinous rice balls with sesame/etc.)	0.222786	0.00518298	0.263874	SFI
genus.LachnospiraceaeUCG.010.id.11330	Deep fried dough sticks or deep fried dough pancakes-Other fried food (fried cakes/fried glutinous rice balls with sesame/etc.)	0.0418502	0.603948	0.997597	SFI
genus.Lactobacillus.id.1837	Deep fried dough sticks or deep fried dough pancakes-Other fried food (fried cakes/fried glutinous rice balls with sesame/etc.)	-0.0529991	0.511119	0.989866	SFI
genus.Lelliottia.id.14638	Deep fried dough sticks or deep fried dough pancakes-Other fried food (fried cakes/fried glutinous rice balls with sesame/etc.)	0.0288435	0.720768	1	SFI
genus.Marvinbryantia.id.2005	Deep fried dough sticks or deep fried dough pancakes-Other fried food (fried cakes/fried glutinous rice balls with sesame/etc.)	0.0168174	0.834937	1	SFI
genus.Massilia.id.2975	Deep fried dough sticks or deep fried dough pancakes-Other fried food (fried cakes/fried glutinous rice balls with sesame/etc.)	-0.0726221	0.367618	0.96816	SFI
genus.Megamonas.id.2184	Deep fried dough sticks or deep fried dough pancakes-Other fried food (fried cakes/fried glutinous rice balls with sesame/etc.)	0.0816631	0.310839	0.954335	SFI
genus.Megasphaera.id.2185	Deep fried dough sticks or deep fried dough pancakes-Other fried food (fried cakes/fried glutinous rice balls with sesame/etc.)	-0.0331858	0.680874	0.999619	SFI
genus.Methanobrevibacter.id.123	Deep fried dough sticks or deep fried dough pancakes-Other fried food (fried cakes/fried glutinous rice balls with sesame/etc.)	-0.0640294	0.427131	0.97935	SFI
genus.Methylobacterium.id.2497	Deep fried dough sticks or deep fried dough pancakes-Other fried food (fried cakes/fried glutinous rice balls with sesame/etc.)	-0.105554	0.189712	0.895864	SFI
genus.Mitsuokella.id.2186	Deep fried dough sticks or deep fried dough pancakes-Other fried food (fried cakes/fried glutinous rice balls with sesame/etc.)	0.0438751	0.586542	0.996758	SFI
genus.Mogibacterium.id.1960	Deep fried dough sticks or deep fried dough pancakes-Other fried food (fried cakes/fried glutinous rice balls with sesame/etc.)	0.170958	0.0328572	0.580798	SFI
genus.Neisseria.id.3032	Deep fried dough sticks or deep fried dough pancakes-Other fried food (fried cakes/fried glutinous rice balls with sesame/etc.)	0.0357535	0.657685	0.999394	SFI
genus.Nocardiopsis.id.777	Deep fried dough sticks or deep fried dough pancakes-Other fried food (fried cakes/fried glutinous rice balls with sesame/etc.)	-0.0505701	0.530698	0.992091	SFI
genus.Odoribacter.id.952	Deep fried dough sticks or deep fried dough pancakes-Other fried food (fried cakes/fried glutinous rice balls with sesame/etc.)	-0.0794852	0.323963	0.958625	SFI
genus.Olsenella.id.822	Deep fried dough sticks or deep fried dough pancakes-Other fried food (fried cakes/fried glutinous rice balls with sesame/etc.)	0.0477568	0.553835	0.994141	SFI
genus.Oscillibacter.id.2063	Deep fried dough sticks or deep fried dough pancakes-Other fried food (fried cakes/fried glutinous rice balls with sesame/etc.)	0.0335227	0.677814	0.999619	SFI
genus.Oscillospira.id.2064	Deep fried dough sticks or deep fried dough pancakes-Other fried food (fried cakes/fried glutinous rice balls with sesame/etc.)	0.0206541	0.798011	1	SFI
genus.Oxalobacter.id.2978	Deep fried dough sticks or deep fried dough pancakes-Other fried food (fried cakes/fried glutinous rice balls with sesame/etc.)	0.0108541	0.893022	1	SFI
genus.Paeniclostridium.id.14378	Deep fried dough sticks or deep fried dough pancakes-Other fried food (fried cakes/fried glutinous rice balls with sesame/etc.)	-0.0108597	0.892967	1	SFI
genus.Parabacteroides.id.954	Deep fried dough sticks or deep fried dough pancakes-Other fried food (fried cakes/fried glutinous rice balls with sesame/etc.)	0.0748053	0.353353	0.9653	SFI
genus.Paraprevotella.id.962	Deep fried dough sticks or deep fried dough pancakes-Other fried food (fried cakes/fried glutinous rice balls with sesame/etc.)	-0.0115298	0.886406	1	SFI
genus.Parasutterella.id.2892	Deep fried dough sticks or deep fried dough pancakes-Other fried food (fried cakes/fried glutinous rice balls with sesame/etc.)	0.0687488	0.393783	0.974193	SFI
genus.Parvimonas.id.1945	Deep fried dough sticks or deep fried dough pancakes-Other fried food (fried cakes/fried glutinous rice balls with sesame/etc.)	0.0907184	0.260046	0.935767	SFI
genus.Pelagibacterium.id.2484	Deep fried dough sticks or deep fried dough pancakes-Other fried food (fried cakes/fried glutinous rice balls with sesame/etc.)	-0.0485452	0.547302	0.993483	SFI
genus.Pelomonas.id.2945	Deep fried dough sticks or deep fried dough pancakes-Other fried food (fried cakes/fried glutinous rice balls with sesame/etc.)	-0.0919286	0.253715	0.93296	SFI
genus.Peptococcus.id.2037	Deep fried dough sticks or deep fried dough pancakes-Other fried food (fried cakes/fried glutinous rice balls with sesame/etc.)	-0.107525	0.181527	0.890111	SFI
genus.Peptoniphilus.id.1946	Deep fried dough sticks or deep fried dough pancakes-Other fried food (fried cakes/fried glutinous rice balls with sesame/etc.)	-0.0028781	0.971555	1	SFI
genus.Phascolarctobacterium.id.2168	Deep fried dough sticks or deep fried dough pancakes-Other fried food (fried cakes/fried glutinous rice balls with sesame/etc.)	0.0181537	0.82203	1	SFI
genus.Phreatobacter.id.11439	Deep fried dough sticks or deep fried dough pancakes-Other fried food (fried cakes/fried glutinous rice balls with sesame/etc.)	0.0063916	0.936882	1	SFI
genus.Porphyromonas.id.956	Deep fried dough sticks or deep fried dough pancakes-Other fried food (fried cakes/fried glutinous rice balls with sesame/etc.)	0.0263503	0.744028	1	SFI
genus.Prauserella.id.754	Deep fried dough sticks or deep fried dough pancakes-Other fried food (fried cakes/fried glutinous rice balls with sesame/etc.)	-0.0450636	0.576434	0.995732	SFI
genus.Prevotella.id.963	Deep fried dough sticks or deep fried dough pancakes-Other fried food (fried cakes/fried glutinous rice balls with sesame/etc.)	-0.0528853	0.512028	0.990101	SFI
genus.Prevotella2.id.11180	Deep fried dough sticks or deep fried dough pancakes-Other fried food (fried cakes/fried glutinous rice balls with sesame/etc.)	-0.0587742	0.466114	0.984375	SFI
genus.Prevotella6.id.11181	Deep fried dough sticks or deep fried dough pancakes-Other fried food (fried cakes/fried glutinous rice balls with sesame/etc.)	0.0742967	0.356645	0.96588	SFI
genus.Prevotella7.id.11182	Deep fried dough sticks or deep fried dough pancakes-Other fried food (fried cakes/fried glutinous rice balls with sesame/etc.)	0.0240008	0.76616	1	SFI
genus.Prevotella9.id.11183	Deep fried dough sticks or deep fried dough pancakes-Other fried food (fried cakes/fried glutinous rice balls with sesame/etc.)	0.0174156	0.829153	1	SFI
genus.PrevotellaceaeNK3B31group.id.11185	Deep fried dough sticks or deep fried dough pancakes-Other fried food (fried cakes/fried glutinous rice balls with sesame/etc.)	-0.0143827	0.858563	1	SFI
genus.PrevotellaceaeUCG.001.id.11186	Deep fried dough sticks or deep fried dough pancakes-Other fried food (fried cakes/fried glutinous rice balls with sesame/etc.)	0.0553731	0.492351	0.987932	SFI
genus.Pseudobutyrivibrio.id.2010	Deep fried dough sticks or deep fried dough pancakes-Other fried food (fried cakes/fried glutinous rice balls with sesame/etc.)	0.0322938	0.689002	0.999824	SFI
genus.Pseudomonas.id.3723	Deep fried dough sticks or deep fried dough pancakes-Other fried food (fried cakes/fried glutinous rice balls with sesame/etc.)	-0.0595755	0.460047	0.983762	SFI
genus.Psychrobacter.id.3716	Deep fried dough sticks or deep fried dough pancakes-Other fried food (fried cakes/fried glutinous rice balls with sesame/etc.)	-0.0122007	0.879844	1	SFI
genus.Pyramidobacter.id.3912	Deep fried dough sticks or deep fried dough pancakes-Other fried food (fried cakes/fried glutinous rice balls with sesame/etc.)	0.0203712	0.80072	1	SFI
genus.Ralstonia.id.2909	Deep fried dough sticks or deep fried dough pancakes-Other fried food (fried cakes/fried glutinous rice balls with sesame/etc.)	-0.0150527	0.852047	1	SFI
genus.Rheinheimera.id.3426	Deep fried dough sticks or deep fried dough pancakes-Other fried food (fried cakes/fried glutinous rice balls with sesame/etc.)	0.0220402	0.784776	1	SFI
genus.RikenellaceaeRC9gutgroup.id.11191	Deep fried dough sticks or deep fried dough pancakes-Other fried food (fried cakes/fried glutinous rice balls with sesame/etc.)	0.0828536	0.303815	0.952529	SFI
genus.Romboutsia.id.11347	Deep fried dough sticks or deep fried dough pancakes-Other fried food (fried cakes/fried glutinous rice balls with sesame/etc.)	-0.0327449	0.684887	0.999739	SFI
genus.Roseburia.id.2012	Deep fried dough sticks or deep fried dough pancakes-Other fried food (fried cakes/fried glutinous rice balls with sesame/etc.)	-0.00845412	0.916579	1	SFI
genus.Rothia.id.646	Deep fried dough sticks or deep fried dough pancakes-Other fried food (fried cakes/fried glutinous rice balls with sesame/etc.)	-0.0597156	0.458991	0.983632	SFI
genus.Ruminiclostridium5.id.11355	Deep fried dough sticks or deep fried dough pancakes-Other fried food (fried cakes/fried glutinous rice balls with sesame/etc.)	0.0410726	0.610692	0.998026	SFI
genus.Ruminiclostridium6.id.11356	Deep fried dough sticks or deep fried dough pancakes-Other fried food (fried cakes/fried glutinous rice balls with sesame/etc.)	-0.0890695	0.268844	0.939274	SFI
genus.Ruminiclostridium9.id.11357	Deep fried dough sticks or deep fried dough pancakes-Other fried food (fried cakes/fried glutinous rice balls with sesame/etc.)	0.108265	0.178526	0.887489	SFI
genus.RuminococcaceaeNK4A214group.id.11358	Deep fried dough sticks or deep fried dough pancakes-Other fried food (fried cakes/fried glutinous rice balls with sesame/etc.)	-0.0272368	0.735729	1	SFI
genus.RuminococcaceaeUCG.002.id.11360	Deep fried dough sticks or deep fried dough pancakes-Other fried food (fried cakes/fried glutinous rice balls with sesame/etc.)	-0.0433722	0.590843	0.996904	SFI
genus.RuminococcaceaeUCG.003.id.11361	Deep fried dough sticks or deep fried dough pancakes-Other fried food (fried cakes/fried glutinous rice balls with sesame/etc.)	0.08386	0.297958	0.951025	SFI
genus.RuminococcaceaeUCG.004.id.11362	Deep fried dough sticks or deep fried dough pancakes-Other fried food (fried cakes/fried glutinous rice balls with sesame/etc.)	0.0618989	0.442704	0.981184	SFI
genus.RuminococcaceaeUCG.005.id.11363	Deep fried dough sticks or deep fried dough pancakes-Other fried food (fried cakes/fried glutinous rice balls with sesame/etc.)	0.0438053	0.587138	0.996758	SFI
genus.RuminococcaceaeUCG.009.id.11366	Deep fried dough sticks or deep fried dough pancakes-Other fried food (fried cakes/fried glutinous rice balls with sesame/etc.)	-0.152077	0.058065	0.692244	SFI
genus.RuminococcaceaeUCG.010.id.11367	Deep fried dough sticks or deep fried dough pancakes-Other fried food (fried cakes/fried glutinous rice balls with sesame/etc.)	-0.118809	0.139615	0.849918	SFI
genus.RuminococcaceaeUCG.013.id.11370	Deep fried dough sticks or deep fried dough pancakes-Other fried food (fried cakes/fried glutinous rice balls with sesame/etc.)	0.191032	0.0169013	0.450689	SFI
genus.RuminococcaceaeUCG.014.id.11371	Deep fried dough sticks or deep fried dough pancakes-Other fried food (fried cakes/fried glutinous rice balls with sesame/etc.)	-0.0407612	0.613402	0.998344	SFI
genus.Ruminococcus1.id.11373	Deep fried dough sticks or deep fried dough pancakes-Other fried food (fried cakes/fried glutinous rice balls with sesame/etc.)	0.0115409	0.886298	1	SFI
genus.Ruminococcus2.id.11374	Deep fried dough sticks or deep fried dough pancakes-Other fried food (fried cakes/fried glutinous rice balls with sesame/etc.)	0.0395015	0.624419	0.998941	SFI
genus.Saccharopolyspora.id.757	Deep fried dough sticks or deep fried dough pancakes-Other fried food (fried cakes/fried glutinous rice balls with sesame/etc.)	-0.0531717	0.509742	0.989568	SFI
genus.Sellimonas.id.14369	Deep fried dough sticks or deep fried dough pancakes-Other fried food (fried cakes/fried glutinous rice balls with sesame/etc.)	0.0529251	0.51171	0.990056	SFI
genus.Senegalimassilia.id.11160	Deep fried dough sticks or deep fried dough pancakes-Other fried food (fried cakes/fried glutinous rice balls with sesame/etc.)	0.0528166	0.512576	0.990109	SFI
genus.Simplicispira.id.2957	Deep fried dough sticks or deep fried dough pancakes-Other fried food (fried cakes/fried glutinous rice balls with sesame/etc.)	-0.0237898	0.768157	1	SFI
genus.Slackia.id.825	Deep fried dough sticks or deep fried dough pancakes-Other fried food (fried cakes/fried glutinous rice balls with sesame/etc.)	0.0168735	0.834393	1	SFI
genus.Solobacterium.id.2161	Deep fried dough sticks or deep fried dough pancakes-Other fried food (fried cakes/fried glutinous rice balls with sesame/etc.)	0.0409328	0.611909	0.998065	SFI
genus.Sphingomonas.id.2852	Deep fried dough sticks or deep fried dough pancakes-Other fried food (fried cakes/fried glutinous rice balls with sesame/etc.)	0.0104606	0.896878	1	SFI
genus.Staphylococcus.id.1780	Deep fried dough sticks or deep fried dough pancakes-Other fried food (fried cakes/fried glutinous rice balls with sesame/etc.)	-0.105014	0.192001	0.896998	SFI
genus.Stenotrophomonas.id.3818	Deep fried dough sticks or deep fried dough pancakes-Other fried food (fried cakes/fried glutinous rice balls with sesame/etc.)	0.00203254	0.97991	1	SFI
genus.Streptococcus.id.1853	Deep fried dough sticks or deep fried dough pancakes-Other fried food (fried cakes/fried glutinous rice balls with sesame/etc.)	-0.00248929	0.975396	1	SFI
genus.Subdoligranulum.id.2070	Deep fried dough sticks or deep fried dough pancakes-Other fried food (fried cakes/fried glutinous rice balls with sesame/etc.)	0.00137978	0.986361	1	SFI
genus.Sutterella.id.2896	Deep fried dough sticks or deep fried dough pancakes-Other fried food (fried cakes/fried glutinous rice balls with sesame/etc.)	0.014283	0.859533	1	SFI
genus.Terrisporobacter.id.11348	Deep fried dough sticks or deep fried dough pancakes-Other fried food (fried cakes/fried glutinous rice balls with sesame/etc.)	-0.0832357	0.301582	0.952066	SFI
genus.Turicibacter.id.2162	Deep fried dough sticks or deep fried dough pancakes-Other fried food (fried cakes/fried glutinous rice balls with sesame/etc.)	-0.0879567	0.274894	0.94179	SFI
genus.Tyzzerella.id.11334	Deep fried dough sticks or deep fried dough pancakes-Other fried food (fried cakes/fried glutinous rice balls with sesame/etc.)	-0.0220718	0.784475	1	SFI
genus.Tyzzerella3.id.11335	Deep fried dough sticks or deep fried dough pancakes-Other fried food (fried cakes/fried glutinous rice balls with sesame/etc.)	0.0999578	0.214405	0.912632	SFI
genus.Tyzzerella4.id.11336	Deep fried dough sticks or deep fried dough pancakes-Other fried food (fried cakes/fried glutinous rice balls with sesame/etc.)	0.096561	0.230469	0.92332	SFI
genus.unknowngenus.id.1000000005	Deep fried dough sticks or deep fried dough pancakes-Other fried food (fried cakes/fried glutinous rice balls with sesame/etc.)	0.000368258	0.99636	1	SFI
genus.unknowngenus.id.1000000017	Deep fried dough sticks or deep fried dough pancakes-Other fried food (fried cakes/fried glutinous rice balls with sesame/etc.)	0.00435587	0.956961	1	SFI
genus.unknowngenus.id.1000001215	Deep fried dough sticks or deep fried dough pancakes-Other fried food (fried cakes/fried glutinous rice balls with sesame/etc.)	0.0475219	0.555789	0.994395	SFI
genus.unknowngenus.id.1000003999	Deep fried dough sticks or deep fried dough pancakes-Other fried food (fried cakes/fried glutinous rice balls with sesame/etc.)	0.0530357	0.510826	0.989799	SFI
genus.unknowngenus.id.1000005472	Deep fried dough sticks or deep fried dough pancakes-Other fried food (fried cakes/fried glutinous rice balls with sesame/etc.)	-0.0378341	0.63913	0.999251	SFI
genus.unknowngenus.id.1000005479	Deep fried dough sticks or deep fried dough pancakes-Other fried food (fried cakes/fried glutinous rice balls with sesame/etc.)	-0.0659655	0.413258	0.977177	SFI
genus.unknowngenus.id.1000010972	Deep fried dough sticks or deep fried dough pancakes-Other fried food (fried cakes/fried glutinous rice balls with sesame/etc.)	-0.00451709	0.95537	1	SFI
genus.unknowngenus.id.1000013899	Deep fried dough sticks or deep fried dough pancakes-Other fried food (fried cakes/fried glutinous rice balls with sesame/etc.)	-0.0656266	0.415667	0.977667	SFI
genus.unknowngenus.id.1000043796	Deep fried dough sticks or deep fried dough pancakes-Other fried food (fried cakes/fried glutinous rice balls with sesame/etc.)	-0.128376	0.110235	0.809374	SFI
genus.unknowngenus.id.1252	Deep fried dough sticks or deep fried dough pancakes-Other fried food (fried cakes/fried glutinous rice balls with sesame/etc.)	0.0681096	0.398206	0.975201	SFI
genus.unknowngenus.id.1868	Deep fried dough sticks or deep fried dough pancakes-Other fried food (fried cakes/fried glutinous rice balls with sesame/etc.)	0.0241123	0.765105	1	SFI
genus.unknowngenus.id.2001	Deep fried dough sticks or deep fried dough pancakes-Other fried food (fried cakes/fried glutinous rice balls with sesame/etc.)	0.156614	0.0508854	0.668253	SFI
genus.unknowngenus.id.2041	Deep fried dough sticks or deep fried dough pancakes-Other fried food (fried cakes/fried glutinous rice balls with sesame/etc.)	0.0102867	0.898583	1	SFI
genus.unknowngenus.id.2071	Deep fried dough sticks or deep fried dough pancakes-Other fried food (fried cakes/fried glutinous rice balls with sesame/etc.)	-0.0800213	0.3207	0.95758	SFI
genus.unknowngenus.id.2393	Deep fried dough sticks or deep fried dough pancakes-Other fried food (fried cakes/fried glutinous rice balls with sesame/etc.)	-0.00121383	0.988001	1	SFI
genus.unknowngenus.id.826	Deep fried dough sticks or deep fried dough pancakes-Other fried food (fried cakes/fried glutinous rice balls with sesame/etc.)	-0.0205173	0.79932	1	SFI
genus.unknowngenus.id.964	Deep fried dough sticks or deep fried dough pancakes-Other fried food (fried cakes/fried glutinous rice balls with sesame/etc.)	-0.128918	0.108728	0.806984	SFI
genus.Veillonella.id.2198	Deep fried dough sticks or deep fried dough pancakes-Other fried food (fried cakes/fried glutinous rice balls with sesame/etc.)	-0.0435492	0.589327	0.996799	SFI
genus.Vibrionimonas.id.13914	Deep fried dough sticks or deep fried dough pancakes-Other fried food (fried cakes/fried glutinous rice balls with sesame/etc.)	-0.00980866	0.903273	1	SFI
genus.Weissella.id.1843	Deep fried dough sticks or deep fried dough pancakes-Other fried food (fried cakes/fried glutinous rice balls with sesame/etc.)	-0.0142815	0.859547	1	SFI
genus.Clostridiuminnocuumgroup.id.14397	Deep fried dough sticks or deep fried dough pancakes-Instant noodles	-0.0988111	0.144061	0.85464	SFI
genus.Eubacteriumbrachygroup.id.11296	Deep fried dough sticks or deep fried dough pancakes-Instant noodles	-0.0919274	0.174269	0.884459	SFI
genus.Eubacteriumcoprostanoligenesgroup.id.11375	Deep fried dough sticks or deep fried dough pancakes-Instant noodles	-0.153163	0.0231548	0.510314	SFI
genus.Eubacteriumeligensgroup.id.14372	Deep fried dough sticks or deep fried dough pancakes-Instant noodles	0.0161205	0.811924	1	SFI
genus.Eubacteriumfissicatenagroup.id.14373	Deep fried dough sticks or deep fried dough pancakes-Instant noodles	-0.0893838	0.186545	0.893736	SFI
genus.Eubacteriumhalliigroup.id.11338	Deep fried dough sticks or deep fried dough pancakes-Instant noodles	-0.0575861	0.395045	0.974535	SFI
genus.Eubacteriumnodatumgroup.id.11297	Deep fried dough sticks or deep fried dough pancakes-Instant noodles	0.033642	0.61969	0.998532	SFI
genus.Eubacteriumrectalegroup.id.14374	Deep fried dough sticks or deep fried dough pancakes-Instant noodles	-0.00422511	0.95028	1	SFI
genus.Eubacteriumruminantiumgroup.id.11340	Deep fried dough sticks or deep fried dough pancakes-Instant noodles	-0.0523123	0.440099	0.981116	SFI
genus.Eubacteriumventriosumgroup.id.11341	Deep fried dough sticks or deep fried dough pancakes-Instant noodles	0.049776	0.462318	0.983938	SFI
genus.Eubacteriumxylanophilumgroup.id.14375	Deep fried dough sticks or deep fried dough pancakes-Instant noodles	0.00673943	0.920767	1	SFI
genus.Ruminococcusgauvreauiigroup.id.11342	Deep fried dough sticks or deep fried dough pancakes-Instant noodles	0.0387957	0.567071	0.994746	SFI
genus.Ruminococcusgnavusgroup.id.14376	Deep fried dough sticks or deep fried dough pancakes-Instant noodles	-0.0470397	0.48731	0.987296	SFI
genus.Ruminococcustorquesgroup.id.14377	Deep fried dough sticks or deep fried dough pancakes-Instant noodles	0.00450009	0.947048	1	SFI
genus.Abiotrophia.id.1803	Deep fried dough sticks or deep fried dough pancakes-Instant noodles	0.0234004	0.729979	1	SFI
genus.Acidaminococcus.id.2167	Deep fried dough sticks or deep fried dough pancakes-Instant noodles	-0.134758	0.0458785	0.649732	SFI
genus.Acinetobacter.id.3711	Deep fried dough sticks or deep fried dough pancakes-Instant noodles	-0.089107	0.18777	0.894764	SFI
genus.Actinomyces.id.423	Deep fried dough sticks or deep fried dough pancakes-Instant noodles	-0.0719435	0.288057	0.947008	SFI
genus.Adlercreutzia.id.812	Deep fried dough sticks or deep fried dough pancakes-Instant noodles	-0.0959288	0.156185	0.867058	SFI
genus.Akkermansia.id.4037	Deep fried dough sticks or deep fried dough pancakes-Instant noodles	0.0155616	0.818331	1	SFI
genus.Aliihoeflea.id.2512	Deep fried dough sticks or deep fried dough pancakes-Instant noodles	0.0382469	0.572572	0.995261	SFI
genus.Alistipes.id.968	Deep fried dough sticks or deep fried dough pancakes-Instant noodles	0.0135025	0.84203	1	SFI
genus.Allisonella.id.2174	Deep fried dough sticks or deep fried dough pancakes-Instant noodles	0.0372495	0.582359	0.996408	SFI
genus.Alloprevotella.id.961	Deep fried dough sticks or deep fried dough pancakes-Instant noodles	-0.108461	0.108609	0.806878	SFI
genus.Anaerofilum.id.2053	Deep fried dough sticks or deep fried dough pancakes-Instant noodles	-0.0639784	0.344906	0.963286	SFI
genus.Anaerostipes.id.1991	Deep fried dough sticks or deep fried dough pancakes-Instant noodles	0.00658278	0.922603	1	SFI
genus.Anaerotruncus.id.2054	Deep fried dough sticks or deep fried dough pancakes-Instant noodles	-0.212181	0.00158199	0.135878	SFI
genus.Atopobium.id.814	Deep fried dough sticks or deep fried dough pancakes-Instant noodles	-0.0679015	0.316072	0.955807	SFI
genus.Bacteroides.id.918	Deep fried dough sticks or deep fried dough pancakes-Instant noodles	0.0528381	0.435214	0.980509	SFI
genus.Barnesiella.id.944	Deep fried dough sticks or deep fried dough pancakes-Instant noodles	0.00416819	0.950983	1	SFI
genus.Bifidobacterium.id.436	Deep fried dough sticks or deep fried dough pancakes-Instant noodles	0.0328508	0.627696	0.998991	SFI
genus.Bilophila.id.3170	Deep fried dough sticks or deep fried dough pancakes-Instant noodles	-0.0670202	0.322145	0.95791	SFI
genus.Blastomonas.id.2845	Deep fried dough sticks or deep fried dough pancakes-Instant noodles	-0.0717677	0.28924	0.947466	SFI
genus.Blautia.id.1992	Deep fried dough sticks or deep fried dough pancakes-Instant noodles	-0.120459	0.0746023	0.739645	SFI
genus.Brachybacterium.id.535	Deep fried dough sticks or deep fried dough pancakes-Instant noodles	-0.0054958	0.935401	1	SFI
genus.Bradyrhizobium.id.2448	Deep fried dough sticks or deep fried dough pancakes-Instant noodles	0.020211	0.765627	1	SFI
genus.Brevibacterium.id.522	Deep fried dough sticks or deep fried dough pancakes-Instant noodles	0.0326829	0.629712	0.998991	SFI
genus.Brevundimonas.id.2390	Deep fried dough sticks or deep fried dough pancakes-Instant noodles	-0.0694838	0.3049	0.952668	SFI
genus.Brochothrix.id.1738	Deep fried dough sticks or deep fried dough pancakes-Instant noodles	-0.0291064	0.667669	0.999479	SFI
genus.Brucella.id.2457	Deep fried dough sticks or deep fried dough pancakes-Instant noodles	-0.0160653	0.812557	1	SFI
genus.Butyricicoccus.id.2055	Deep fried dough sticks or deep fried dough pancakes-Instant noodles	0.0032311	0.961969	1	SFI
genus.Butyricimonas.id.945	Deep fried dough sticks or deep fried dough pancakes-Instant noodles	0.00133098	0.984333	1	SFI
genus.CandidatusSoleaferrea.id.11350	Deep fried dough sticks or deep fried dough pancakes-Instant noodles	-0.0313801	0.643433	0.999394	SFI
genus.CandidatusStoquefichus.id.11379	Deep fried dough sticks or deep fried dough pancakes-Instant noodles	-0.0279749	0.679862	0.999619	SFI
genus.Catabacter.id.11282	Deep fried dough sticks or deep fried dough pancakes-Instant noodles	-0.0307213	0.650417	0.999394	SFI
genus.Catenibacterium.id.2153	Deep fried dough sticks or deep fried dough pancakes-Instant noodles	0.0541076	0.424546	0.978872	SFI
genus.Cetobacterium.id.2209	Deep fried dough sticks or deep fried dough pancakes-Instant noodles	-0.0803238	0.235415	0.925715	SFI
genus.Christensenella.id.1867	Deep fried dough sticks or deep fried dough pancakes-Instant noodles	-0.0498324	0.462108	0.983934	SFI
genus.ChristensenellaceaeR.7group.id.11283	Deep fried dough sticks or deep fried dough pancakes-Instant noodles	-0.00623003	0.926739	1	SFI
genus.Chryseobacterium.id.1126	Deep fried dough sticks or deep fried dough pancakes-Instant noodles	0.0239334	0.724074	1	SFI
genus.Cloacibacillus.id.3908	Deep fried dough sticks or deep fried dough pancakes-Instant noodles	0.029631	0.661806	0.999394	SFI
genus.Clostridiumsensustricto1.id.1873	Deep fried dough sticks or deep fried dough pancakes-Instant noodles	-0.0564737	0.40425	0.976072	SFI
genus.Collinsella.id.815	Deep fried dough sticks or deep fried dough pancakes-Instant noodles	-0.0858725	0.20435	0.906353	SFI
genus.Comamonas.id.2925	Deep fried dough sticks or deep fried dough pancakes-Instant noodles	0.053019	0.433939	0.980198	SFI
genus.Coprobacillus.id.2154	Deep fried dough sticks or deep fried dough pancakes-Instant noodles	-0.184281	0.00612004	0.286785	SFI
genus.Coprococcus1.id.11301	Deep fried dough sticks or deep fried dough pancakes-Instant noodles	-0.0652085	0.335691	0.960886	SFI
genus.Coprococcus2.id.11302	Deep fried dough sticks or deep fried dough pancakes-Instant noodles	-0.0173805	0.79753	1	SFI
genus.Coprococcus3.id.11303	Deep fried dough sticks or deep fried dough pancakes-Instant noodles	0.0298575	0.659382	0.999394	SFI
genus.Corynebacterium.id.449	Deep fried dough sticks or deep fried dough pancakes-Instant noodles	-0.0919567	0.174131	0.884425	SFI
genus.Corynebacterium1.id.11143	Deep fried dough sticks or deep fried dough pancakes-Instant noodles	-0.0970277	0.151475	0.861757	SFI
genus.DefluviitaleaceaeUCG.011.id.11287	Deep fried dough sticks or deep fried dough pancakes-Instant noodles	0.0168762	0.803433	1	SFI
genus.Delftia.id.2927	Deep fried dough sticks or deep fried dough pancakes-Instant noodles	0.0118284	0.861512	1	SFI
genus.Desulfovibrio.id.3173	Deep fried dough sticks or deep fried dough pancakes-Instant noodles	-0.0852054	0.207898	0.908565	SFI
genus.Dialister.id.2183	Deep fried dough sticks or deep fried dough pancakes-Instant noodles	-0.0339259	0.616476	0.998425	SFI
genus.Dielma.id.11380	Deep fried dough sticks or deep fried dough pancakes-Instant noodles	-0.039987	0.555218	0.994388	SFI
genus.Dorea.id.1997	Deep fried dough sticks or deep fried dough pancakes-Instant noodles	-0.147323	0.0289959	0.555881	SFI
genus.Eggerthella.id.819	Deep fried dough sticks or deep fried dough pancakes-Instant noodles	-0.162144	0.0160737	0.442694	SFI
genus.Eisenbergiella.id.11304	Deep fried dough sticks or deep fried dough pancakes-Instant noodles	-0.0888845	0.189028	0.895302	SFI
genus.Enhydrobacter.id.3713	Deep fried dough sticks or deep fried dough pancakes-Instant noodles	0.082748	0.221535	0.917671	SFI
genus.Enterococcus.id.1831	Deep fried dough sticks or deep fried dough pancakes-Instant noodles	-0.113459	0.0932101	0.78041	SFI
genus.Enterorhabdus.id.820	Deep fried dough sticks or deep fried dough pancakes-Instant noodles	-0.0286612	0.672456	0.999502	SFI
genus.Erysipelatoclostridium.id.11381	Deep fried dough sticks or deep fried dough pancakes-Instant noodles	-0.119558	0.0767969	0.744976	SFI
genus.ErysipelotrichaceaeUCG.003.id.11384	Deep fried dough sticks or deep fried dough pancakes-Instant noodles	-0.00309248	0.9636	1	SFI
genus.Escherichia.Shigella.id.3504	Deep fried dough sticks or deep fried dough pancakes-Instant noodles	-0.0267943	0.69245	1	SFI
genus.Eubacterium.id.1932	Deep fried dough sticks or deep fried dough pancakes-Instant noodles	-0.0727555	0.282636	0.944584	SFI
genus.Ezakiella.id.11289	Deep fried dough sticks or deep fried dough pancakes-Instant noodles	-0.0921065	0.173427	0.883611	SFI
genus.Faecalibacterium.id.2057	Deep fried dough sticks or deep fried dough pancakes-Instant noodles	0.00402337	0.952652	1	SFI
genus.Faecalitalea.id.11392	Deep fried dough sticks or deep fried dough pancakes-Instant noodles	-0.000962454	0.988672	1	SFI
genus.FamilyXIIIAD3011group.id.11293	Deep fried dough sticks or deep fried dough pancakes-Instant noodles	-0.102997	0.127749	0.83566	SFI
genus.FamilyXIIIUCG.001.id.11294	Deep fried dough sticks or deep fried dough pancakes-Instant noodles	-0.00145213	0.982914	1	SFI
genus.Flavobacterium.id.1142	Deep fried dough sticks or deep fried dough pancakes-Instant noodles	0.0250869	0.711354	1	SFI
genus.Flavonifractor.id.2059	Deep fried dough sticks or deep fried dough pancakes-Instant noodles	-0.0920609	0.17351	0.88375	SFI
genus.Fusicatenibacter.id.11305	Deep fried dough sticks or deep fried dough pancakes-Instant noodles	-0.0451677	0.504817	0.988579	SFI
genus.Fusobacterium.id.2210	Deep fried dough sticks or deep fried dough pancakes-Instant noodles	-0.111207	0.0999092	0.793092	SFI
genus.Gemella.id.1733	Deep fried dough sticks or deep fried dough pancakes-Instant noodles	-0.0609756	0.368067	0.968218	SFI
genus.Gordonibacter.id.821	Deep fried dough sticks or deep fried dough pancakes-Instant noodles	-0.0604267	0.372402	0.969504	SFI
genus.Granulicatella.id.1821	Deep fried dough sticks or deep fried dough pancakes-Instant noodles	-0.155463	0.0210658	0.491818	SFI
genus.Haemophilus.id.3698	Deep fried dough sticks or deep fried dough pancakes-Instant noodles	0.0103571	0.878596	1	SFI
genus.Halomonas.id.3616	Deep fried dough sticks or deep fried dough pancakes-Instant noodles	-0.00597139	0.929824	1	SFI
genus.Herbaspirillum.id.2972	Deep fried dough sticks or deep fried dough pancakes-Instant noodles	-0.0120003	0.85952	1	SFI
genus.Holdemanella.id.11393	Deep fried dough sticks or deep fried dough pancakes-Instant noodles	-0.0214659	0.751351	1	SFI
genus.Holdemania.id.2157	Deep fried dough sticks or deep fried dough pancakes-Instant noodles	-0.154173	0.0222554	0.502607	SFI
genus.Howardella.id.2000	Deep fried dough sticks or deep fried dough pancakes-Instant noodles	0.0698219	0.302295	0.952066	SFI
genus.Hungatella.id.11306	Deep fried dough sticks or deep fried dough pancakes-Instant noodles	-0.1416	0.0359008	0.598184	SFI
genus.Hydrobacter.id.14314	Deep fried dough sticks or deep fried dough pancakes-Instant noodles	0.0394736	0.560311	0.994395	SFI
genus.Idiomarina.id.3387	Deep fried dough sticks or deep fried dough pancakes-Instant noodles	-0.0139021	0.837544	1	SFI
genus.Intestinibacter.id.11345	Deep fried dough sticks or deep fried dough pancakes-Instant noodles	-0.0915041	0.176135	0.885903	SFI
genus.Intestinimonas.id.2062	Deep fried dough sticks or deep fried dough pancakes-Instant noodles	-0.0312026	0.645312	0.999394	SFI
genus.Lachnoclostridium.id.11308	Deep fried dough sticks or deep fried dough pancakes-Instant noodles	-0.0456828	0.499968	0.988114	SFI
genus.Lachnospira.id.2004	Deep fried dough sticks or deep fried dough pancakes-Instant noodles	0.0421733	0.533492	0.992644	SFI
genus.LachnospiraceaeFCS020group.id.11314	Deep fried dough sticks or deep fried dough pancakes-Instant noodles	0.058095	0.391167	0.973717	SFI
genus.LachnospiraceaeND3007group.id.11317	Deep fried dough sticks or deep fried dough pancakes-Instant noodles	0.020797	0.759037	1	SFI
genus.LachnospiraceaeNK4A136group.id.11319	Deep fried dough sticks or deep fried dough pancakes-Instant noodles	-0.00979246	0.88508	1	SFI
genus.LachnospiraceaeUCG.001.id.11321	Deep fried dough sticks or deep fried dough pancakes-Instant noodles	0.0911335	0.178034	0.887254	SFI
genus.LachnospiraceaeUCG.003.id.11323	Deep fried dough sticks or deep fried dough pancakes-Instant noodles	0.0214907	0.751259	1	SFI
genus.LachnospiraceaeUCG.004.id.11324	Deep fried dough sticks or deep fried dough pancakes-Instant noodles	0.0896311	0.185324	0.893233	SFI
genus.LachnospiraceaeUCG.010.id.11330	Deep fried dough sticks or deep fried dough pancakes-Instant noodles	-0.0341784	0.613854	0.998344	SFI
genus.Lactobacillus.id.1837	Deep fried dough sticks or deep fried dough pancakes-Instant noodles	-0.0820402	0.225526	0.920372	SFI
genus.Lelliottia.id.14638	Deep fried dough sticks or deep fried dough pancakes-Instant noodles	0.0539589	0.425822	0.97935	SFI
genus.Marvinbryantia.id.2005	Deep fried dough sticks or deep fried dough pancakes-Instant noodles	-0.0383122	0.571916	0.995235	SFI
genus.Massilia.id.2975	Deep fried dough sticks or deep fried dough pancakes-Instant noodles	0.116074	0.0858577	0.764927	SFI
genus.Megamonas.id.2184	Deep fried dough sticks or deep fried dough pancakes-Instant noodles	0.0833763	0.217852	0.915007	SFI
genus.Megasphaera.id.2185	Deep fried dough sticks or deep fried dough pancakes-Instant noodles	0.0243718	0.719231	1	SFI
genus.Methanobrevibacter.id.123	Deep fried dough sticks or deep fried dough pancakes-Instant noodles	-0.0818751	0.226273	0.920856	SFI
genus.Methylobacterium.id.2497	Deep fried dough sticks or deep fried dough pancakes-Instant noodles	-0.0215651	0.75024	1	SFI
genus.Mitsuokella.id.2186	Deep fried dough sticks or deep fried dough pancakes-Instant noodles	0.0411314	0.543944	0.992959	SFI
genus.Mogibacterium.id.1960	Deep fried dough sticks or deep fried dough pancakes-Instant noodles	-0.0860851	0.203396	0.905822	SFI
genus.Neisseria.id.3032	Deep fried dough sticks or deep fried dough pancakes-Instant noodles	-0.0271933	0.688333	0.99979	SFI
genus.Nocardiopsis.id.777	Deep fried dough sticks or deep fried dough pancakes-Instant noodles	-0.0829537	0.220385	0.916928	SFI
genus.Odoribacter.id.952	Deep fried dough sticks or deep fried dough pancakes-Instant noodles	-0.0339845	0.615867	0.998407	SFI
genus.Olsenella.id.822	Deep fried dough sticks or deep fried dough pancakes-Instant noodles	-0.0745581	0.270849	0.940262	SFI
genus.Oscillibacter.id.2063	Deep fried dough sticks or deep fried dough pancakes-Instant noodles	-0.0456523	0.500548	0.988142	SFI
genus.Oscillospira.id.2064	Deep fried dough sticks or deep fried dough pancakes-Instant noodles	-0.0252971	0.709045	1	SFI
genus.Oxalobacter.id.2978	Deep fried dough sticks or deep fried dough pancakes-Instant noodles	0.017957	0.791126	1	SFI
genus.Paeniclostridium.id.14378	Deep fried dough sticks or deep fried dough pancakes-Instant noodles	-0.0152792	0.821707	1	SFI
genus.Parabacteroides.id.954	Deep fried dough sticks or deep fried dough pancakes-Instant noodles	0.00510191	0.939979	1	SFI
genus.Paraprevotella.id.962	Deep fried dough sticks or deep fried dough pancakes-Instant noodles	0.112197	0.0969317	0.787963	SFI
genus.Parasutterella.id.2892	Deep fried dough sticks or deep fried dough pancakes-Instant noodles	0.0967435	0.152579	0.862991	SFI
genus.Parvimonas.id.1945	Deep fried dough sticks or deep fried dough pancakes-Instant noodles	0.0183092	0.787126	1	SFI
genus.Pelagibacterium.id.2484	Deep fried dough sticks or deep fried dough pancakes-Instant noodles	-0.0710188	0.294315	0.949365	SFI
genus.Pelomonas.id.2945	Deep fried dough sticks or deep fried dough pancakes-Instant noodles	-0.010902	0.872262	1	SFI
genus.Peptococcus.id.2037	Deep fried dough sticks or deep fried dough pancakes-Instant noodles	-0.13002	0.0541405	0.67927	SFI
genus.Peptoniphilus.id.1946	Deep fried dough sticks or deep fried dough pancakes-Instant noodles	-0.125574	0.0629822	0.707989	SFI
genus.Phascolarctobacterium.id.2168	Deep fried dough sticks or deep fried dough pancakes-Instant noodles	0.0911514	0.177812	0.887162	SFI
genus.Phreatobacter.id.11439	Deep fried dough sticks or deep fried dough pancakes-Instant noodles	-0.0577868	0.393689	0.974133	SFI
genus.Porphyromonas.id.956	Deep fried dough sticks or deep fried dough pancakes-Instant noodles	-0.0536157	0.428775	0.979488	SFI
genus.Prauserella.id.754	Deep fried dough sticks or deep fried dough pancakes-Instant noodles	0.00120532	0.985818	1	SFI
genus.Prevotella.id.963	Deep fried dough sticks or deep fried dough pancakes-Instant noodles	-0.0239757	0.723403	1	SFI
genus.Prevotella2.id.11180	Deep fried dough sticks or deep fried dough pancakes-Instant noodles	0.0143331	0.832452	1	SFI
genus.Prevotella6.id.11181	Deep fried dough sticks or deep fried dough pancakes-Instant noodles	0.0189696	0.779641	1	SFI
genus.Prevotella7.id.11182	Deep fried dough sticks or deep fried dough pancakes-Instant noodles	-0.0290748	0.668008	0.999502	SFI
genus.Prevotella9.id.11183	Deep fried dough sticks or deep fried dough pancakes-Instant noodles	0.0394663	0.560102	0.994395	SFI
genus.PrevotellaceaeNK3B31group.id.11185	Deep fried dough sticks or deep fried dough pancakes-Instant noodles	-0.0762757	0.259934	0.935766	SFI
genus.PrevotellaceaeUCG.001.id.11186	Deep fried dough sticks or deep fried dough pancakes-Instant noodles	0.012477	0.853889	1	SFI
genus.Pseudobutyrivibrio.id.2010	Deep fried dough sticks or deep fried dough pancakes-Instant noodles	0.0631388	0.351287	0.964687	SFI
genus.Pseudomonas.id.3723	Deep fried dough sticks or deep fried dough pancakes-Instant noodles	-0.0925229	0.171355	0.88144	SFI
genus.Psychrobacter.id.3716	Deep fried dough sticks or deep fried dough pancakes-Instant noodles	-0.129421	0.0552689	0.682555	SFI
genus.Pyramidobacter.id.3912	Deep fried dough sticks or deep fried dough pancakes-Instant noodles	0.061552	0.363548	0.967207	SFI
genus.Ralstonia.id.2909	Deep fried dough sticks or deep fried dough pancakes-Instant noodles	0.0372923	0.581925	0.996378	SFI
genus.Rheinheimera.id.3426	Deep fried dough sticks or deep fried dough pancakes-Instant noodles	-0.0339434	0.616555	0.998425	SFI
genus.RikenellaceaeRC9gutgroup.id.11191	Deep fried dough sticks or deep fried dough pancakes-Instant noodles	-0.00501739	0.941013	1	SFI
genus.Romboutsia.id.11347	Deep fried dough sticks or deep fried dough pancakes-Instant noodles	-0.163581	0.015229	0.432537	SFI
genus.Roseburia.id.2012	Deep fried dough sticks or deep fried dough pancakes-Instant noodles	-0.0231834	0.732188	1	SFI
genus.Rothia.id.646	Deep fried dough sticks or deep fried dough pancakes-Instant noodles	-0.0358295	0.597097	0.997328	SFI
genus.Ruminiclostridium5.id.11355	Deep fried dough sticks or deep fried dough pancakes-Instant noodles	-0.0726405	0.28316	0.944622	SFI
genus.Ruminiclostridium6.id.11356	Deep fried dough sticks or deep fried dough pancakes-Instant noodles	-0.127336	0.0593462	0.695877	SFI
genus.Ruminiclostridium9.id.11357	Deep fried dough sticks or deep fried dough pancakes-Instant noodles	-0.0311564	0.645802	0.999394	SFI
genus.RuminococcaceaeNK4A214group.id.11358	Deep fried dough sticks or deep fried dough pancakes-Instant noodles	-0.0862794	0.202208	0.904744	SFI
genus.RuminococcaceaeUCG.002.id.11360	Deep fried dough sticks or deep fried dough pancakes-Instant noodles	-0.114034	0.0915423	0.776818	SFI
genus.RuminococcaceaeUCG.003.id.11361	Deep fried dough sticks or deep fried dough pancakes-Instant noodles	0.0514473	0.447409	0.981689	SFI
genus.RuminococcaceaeUCG.004.id.11362	Deep fried dough sticks or deep fried dough pancakes-Instant noodles	-0.154977	0.0214767	0.495887	SFI
genus.RuminococcaceaeUCG.005.id.11363	Deep fried dough sticks or deep fried dough pancakes-Instant noodles	-0.0143286	0.832503	1	SFI
genus.RuminococcaceaeUCG.009.id.11366	Deep fried dough sticks or deep fried dough pancakes-Instant noodles	-0.0446984	0.509551	0.989525	SFI
genus.RuminococcaceaeUCG.010.id.11367	Deep fried dough sticks or deep fried dough pancakes-Instant noodles	-0.030004	0.657817	0.999394	SFI
genus.RuminococcaceaeUCG.013.id.11370	Deep fried dough sticks or deep fried dough pancakes-Instant noodles	0.0415174	0.539881	0.992882	SFI
genus.RuminococcaceaeUCG.014.id.11371	Deep fried dough sticks or deep fried dough pancakes-Instant noodles	-0.0363681	0.59132	0.997	SFI
genus.Ruminococcus1.id.11373	Deep fried dough sticks or deep fried dough pancakes-Instant noodles	0.0101835	0.880524	1	SFI
genus.Ruminococcus2.id.11374	Deep fried dough sticks or deep fried dough pancakes-Instant noodles	-0.0804855	0.234271	0.92506	SFI
genus.Saccharopolyspora.id.757	Deep fried dough sticks or deep fried dough pancakes-Instant noodles	0.030545	0.652293	0.999394	SFI
genus.Sellimonas.id.14369	Deep fried dough sticks or deep fried dough pancakes-Instant noodles	-0.0517759	0.444808	0.981451	SFI
genus.Senegalimassilia.id.11160	Deep fried dough sticks or deep fried dough pancakes-Instant noodles	-0.0104444	0.87758	1	SFI
genus.Simplicispira.id.2957	Deep fried dough sticks or deep fried dough pancakes-Instant noodles	-0.00434344	0.948925	1	SFI
genus.Slackia.id.825	Deep fried dough sticks or deep fried dough pancakes-Instant noodles	-0.0244671	0.71818	1	SFI
genus.Solobacterium.id.2161	Deep fried dough sticks or deep fried dough pancakes-Instant noodles	-0.0696799	0.303534	0.952456	SFI
genus.Sphingomonas.id.2852	Deep fried dough sticks or deep fried dough pancakes-Instant noodles	0.00474634	0.944194	1	SFI
genus.Staphylococcus.id.1780	Deep fried dough sticks or deep fried dough pancakes-Instant noodles	0.0199687	0.768356	1	SFI
genus.Stenotrophomonas.id.3818	Deep fried dough sticks or deep fried dough pancakes-Instant noodles	0.0225422	0.739518	1	SFI
genus.Streptococcus.id.1853	Deep fried dough sticks or deep fried dough pancakes-Instant noodles	-0.0987248	0.144322	0.854974	SFI
genus.Subdoligranulum.id.2070	Deep fried dough sticks or deep fried dough pancakes-Instant noodles	-0.115936	0.0862334	0.765907	SFI
genus.Sutterella.id.2896	Deep fried dough sticks or deep fried dough pancakes-Instant noodles	0.0552217	0.414763	0.977526	SFI
genus.Terrisporobacter.id.11348	Deep fried dough sticks or deep fried dough pancakes-Instant noodles	-0.0391969	0.562784	0.994395	SFI
genus.Turicibacter.id.2162	Deep fried dough sticks or deep fried dough pancakes-Instant noodles	-0.129972	0.0542311	0.67927	SFI
genus.Tyzzerella.id.11334	Deep fried dough sticks or deep fried dough pancakes-Instant noodles	-0.10042	0.137611	0.847546	SFI
genus.Tyzzerella3.id.11335	Deep fried dough sticks or deep fried dough pancakes-Instant noodles	0.00762413	0.910473	1	SFI
genus.Tyzzerella4.id.11336	Deep fried dough sticks or deep fried dough pancakes-Instant noodles	-0.00720319	0.915397	1	SFI
genus.unknowngenus.id.1000000005	Deep fried dough sticks or deep fried dough pancakes-Instant noodles	-0.0274187	0.685886	0.999739	SFI
genus.unknowngenus.id.1000000017	Deep fried dough sticks or deep fried dough pancakes-Instant noodles	-0.131201	0.052027	0.672159	SFI
genus.unknowngenus.id.1000001215	Deep fried dough sticks or deep fried dough pancakes-Instant noodles	-0.0540209	0.42529	0.979254	SFI
genus.unknowngenus.id.1000003999	Deep fried dough sticks or deep fried dough pancakes-Instant noodles	0.0562112	0.406735	0.976448	SFI
genus.unknowngenus.id.1000005472	Deep fried dough sticks or deep fried dough pancakes-Instant noodles	-0.0633349	0.349514	0.964251	SFI
genus.unknowngenus.id.1000005479	Deep fried dough sticks or deep fried dough pancakes-Instant noodles	-0.0583592	0.388723	0.973435	SFI
genus.unknowngenus.id.1000010972	Deep fried dough sticks or deep fried dough pancakes-Instant noodles	-0.0336989	0.619098	0.998425	SFI
genus.unknowngenus.id.1000013899	Deep fried dough sticks or deep fried dough pancakes-Instant noodles	-0.0595167	0.379659	0.971547	SFI
genus.unknowngenus.id.1000043796	Deep fried dough sticks or deep fried dough pancakes-Instant noodles	0.000978233	0.988489	1	SFI
genus.unknowngenus.id.1252	Deep fried dough sticks or deep fried dough pancakes-Instant noodles	0.0728829	0.281793	0.944224	SFI
genus.unknowngenus.id.1868	Deep fried dough sticks or deep fried dough pancakes-Instant noodles	-0.0611159	0.366964	0.967917	SFI
genus.unknowngenus.id.2001	Deep fried dough sticks or deep fried dough pancakes-Instant noodles	0.0907283	0.179979	0.889087	SFI
genus.unknowngenus.id.2041	Deep fried dough sticks or deep fried dough pancakes-Instant noodles	-0.0648243	0.338553	0.96183	SFI
genus.unknowngenus.id.2071	Deep fried dough sticks or deep fried dough pancakes-Instant noodles	-0.0835915	0.216845	0.914483	SFI
genus.unknowngenus.id.2393	Deep fried dough sticks or deep fried dough pancakes-Instant noodles	0.00156089	0.981634	1	SFI
genus.unknowngenus.id.826	Deep fried dough sticks or deep fried dough pancakes-Instant noodles	-0.0355849	0.599337	0.997337	SFI
genus.unknowngenus.id.964	Deep fried dough sticks or deep fried dough pancakes-Instant noodles	0.0537572	0.427557	0.97935	SFI
genus.Veillonella.id.2198	Deep fried dough sticks or deep fried dough pancakes-Instant noodles	0.0826753	0.221756	0.917703	SFI
genus.Vibrionimonas.id.13914	Deep fried dough sticks or deep fried dough pancakes-Instant noodles	-0.0830714	0.219728	0.916293	SFI
genus.Weissella.id.1843	Deep fried dough sticks or deep fried dough pancakes-Instant noodles	0.0337051	0.619033	0.998425	SFI
genus.Clostridiuminnocuumgroup.id.14397	Deep fried dough sticks or deep fried dough pancakes-Soybeans	-0.0311104	0.568693	0.994866	SFI
genus.Eubacteriumbrachygroup.id.11296	Deep fried dough sticks or deep fried dough pancakes-Soybeans	-0.000675763	0.990124	1	SFI
genus.Eubacteriumcoprostanoligenesgroup.id.11375	Deep fried dough sticks or deep fried dough pancakes-Soybeans	-0.0414931	0.446854	0.981648	SFI
genus.Eubacteriumeligensgroup.id.14372	Deep fried dough sticks or deep fried dough pancakes-Soybeans	-0.0395683	0.468231	0.984658	SFI
genus.Eubacteriumfissicatenagroup.id.14373	Deep fried dough sticks or deep fried dough pancakes-Soybeans	-0.0321212	0.556193	0.994395	SFI
genus.Eubacteriumhalliigroup.id.11338	Deep fried dough sticks or deep fried dough pancakes-Soybeans	0.0181928	0.738811	1	SFI
genus.Eubacteriumnodatumgroup.id.11297	Deep fried dough sticks or deep fried dough pancakes-Soybeans	0.0713093	0.190937	0.89639	SFI
genus.Eubacteriumrectalegroup.id.14374	Deep fried dough sticks or deep fried dough pancakes-Soybeans	-0.0481566	0.377275	0.970683	SFI
genus.Eubacteriumruminantiumgroup.id.11340	Deep fried dough sticks or deep fried dough pancakes-Soybeans	0.038516	0.480346	0.98624	SFI
genus.Eubacteriumventriosumgroup.id.11341	Deep fried dough sticks or deep fried dough pancakes-Soybeans	-0.0834051	0.125882	0.832901	SFI
genus.Eubacteriumxylanophilumgroup.id.14375	Deep fried dough sticks or deep fried dough pancakes-Soybeans	-0.0774553	0.155358	0.865957	SFI
genus.Ruminococcusgauvreauiigroup.id.11342	Deep fried dough sticks or deep fried dough pancakes-Soybeans	0.0565797	0.299651	0.951252	SFI
genus.Ruminococcusgnavusgroup.id.14376	Deep fried dough sticks or deep fried dough pancakes-Soybeans	0.0864307	0.112689	0.813433	SFI
genus.Ruminococcustorquesgroup.id.14377	Deep fried dough sticks or deep fried dough pancakes-Soybeans	0.0363524	0.50517	0.988593	SFI
genus.Abiotrophia.id.1803	Deep fried dough sticks or deep fried dough pancakes-Soybeans	0.0818443	0.133192	0.842294	SFI
genus.Acidaminococcus.id.2167	Deep fried dough sticks or deep fried dough pancakes-Soybeans	-0.0108963	0.841802	1	SFI
genus.Acinetobacter.id.3711	Deep fried dough sticks or deep fried dough pancakes-Soybeans	0.0471737	0.387099	0.973212	SFI
genus.Actinomyces.id.423	Deep fried dough sticks or deep fried dough pancakes-Soybeans	0.0760242	0.163158	0.874552	SFI
genus.Adlercreutzia.id.812	Deep fried dough sticks or deep fried dough pancakes-Soybeans	0.0425181	0.435896	0.980574	SFI
genus.Akkermansia.id.4037	Deep fried dough sticks or deep fried dough pancakes-Soybeans	0.0607996	0.264841	0.937552	SFI
genus.Aliihoeflea.id.2512	Deep fried dough sticks or deep fried dough pancakes-Soybeans	0.0075751	0.889646	1	SFI
genus.Alistipes.id.968	Deep fried dough sticks or deep fried dough pancakes-Soybeans	-0.0499917	0.35935	0.966252	SFI
genus.Allisonella.id.2174	Deep fried dough sticks or deep fried dough pancakes-Soybeans	0.036081	0.508549	0.989315	SFI
genus.Alloprevotella.id.961	Deep fried dough sticks or deep fried dough pancakes-Soybeans	0.0140585	0.796779	1	SFI
genus.Anaerofilum.id.2053	Deep fried dough sticks or deep fried dough pancakes-Soybeans	-0.0565969	0.299503	0.951223	SFI
genus.Anaerostipes.id.1991	Deep fried dough sticks or deep fried dough pancakes-Soybeans	-0.0238114	0.662529	0.999394	SFI
genus.Anaerotruncus.id.2054	Deep fried dough sticks or deep fried dough pancakes-Soybeans	-0.0972681	0.0741327	0.738261	SFI
genus.Atopobium.id.814	Deep fried dough sticks or deep fried dough pancakes-Soybeans	0.0522123	0.338563	0.96183	SFI
genus.Bacteroides.id.918	Deep fried dough sticks or deep fried dough pancakes-Soybeans	-0.13465	0.0132777	0.409298	SFI
genus.Barnesiella.id.944	Deep fried dough sticks or deep fried dough pancakes-Soybeans	0.141885	0.00899908	0.343919	SFI
genus.Bifidobacterium.id.436	Deep fried dough sticks or deep fried dough pancakes-Soybeans	0.0271755	0.618415	0.998425	SFI
genus.Bilophila.id.3170	Deep fried dough sticks or deep fried dough pancakes-Soybeans	0.0615218	0.259199	0.935624	SFI
genus.Blastomonas.id.2845	Deep fried dough sticks or deep fried dough pancakes-Soybeans	0.017639	0.74661	1	SFI
genus.Blautia.id.1992	Deep fried dough sticks or deep fried dough pancakes-Soybeans	0.0209514	0.700982	1	SFI
genus.Brachybacterium.id.535	Deep fried dough sticks or deep fried dough pancakes-Soybeans	-0.0192503	0.724363	1	SFI
genus.Bradyrhizobium.id.2448	Deep fried dough sticks or deep fried dough pancakes-Soybeans	0.0131204	0.809976	1	SFI
genus.Brevibacterium.id.522	Deep fried dough sticks or deep fried dough pancakes-Soybeans	0.0119224	0.827128	1	SFI
genus.Brevundimonas.id.2390	Deep fried dough sticks or deep fried dough pancakes-Soybeans	-0.0117207	0.830007	1	SFI
genus.Brochothrix.id.1738	Deep fried dough sticks or deep fried dough pancakes-Soybeans	0.00235577	0.965582	1	SFI
genus.Brucella.id.2457	Deep fried dough sticks or deep fried dough pancakes-Soybeans	0.0180694	0.740646	1	SFI
genus.Butyricicoccus.id.2055	Deep fried dough sticks or deep fried dough pancakes-Soybeans	0.000422488	0.993825	1	SFI
genus.Butyricimonas.id.945	Deep fried dough sticks or deep fried dough pancakes-Soybeans	-0.0697198	0.200933	0.903855	SFI
genus.CandidatusSoleaferrea.id.11350	Deep fried dough sticks or deep fried dough pancakes-Soybeans	-0.013613	0.803085	1	SFI
genus.CandidatusStoquefichus.id.11379	Deep fried dough sticks or deep fried dough pancakes-Soybeans	0.0234194	0.667905	0.999502	SFI
genus.Catabacter.id.11282	Deep fried dough sticks or deep fried dough pancakes-Soybeans	-0.05873	0.281629	0.944149	SFI
genus.Catenibacterium.id.2153	Deep fried dough sticks or deep fried dough pancakes-Soybeans	0.0393021	0.471425	0.985016	SFI
genus.Cetobacterium.id.2209	Deep fried dough sticks or deep fried dough pancakes-Soybeans	0.0185912	0.733436	1	SFI
genus.Christensenella.id.1867	Deep fried dough sticks or deep fried dough pancakes-Soybeans	-0.0166697	0.760096	1	SFI
genus.ChristensenellaceaeR.7group.id.11283	Deep fried dough sticks or deep fried dough pancakes-Soybeans	0.00587661	0.914281	1	SFI
genus.Chryseobacterium.id.1126	Deep fried dough sticks or deep fried dough pancakes-Soybeans	0.0609922	0.263475	0.937156	SFI
genus.Cloacibacillus.id.3908	Deep fried dough sticks or deep fried dough pancakes-Soybeans	-0.0333821	0.540601	0.992882	SFI
genus.Clostridiumsensustricto1.id.1873	Deep fried dough sticks or deep fried dough pancakes-Soybeans	0.0723243	0.184586	0.892614	SFI
genus.Collinsella.id.815	Deep fried dough sticks or deep fried dough pancakes-Soybeans	0.0248102	0.649461	0.999394	SFI
genus.Comamonas.id.2925	Deep fried dough sticks or deep fried dough pancakes-Soybeans	0.00841946	0.877437	1	SFI
genus.Coprobacillus.id.2154	Deep fried dough sticks or deep fried dough pancakes-Soybeans	-0.0445138	0.414644	0.977526	SFI
genus.Coprococcus1.id.11301	Deep fried dough sticks or deep fried dough pancakes-Soybeans	-0.0359599	0.509781	0.989597	SFI
genus.Coprococcus2.id.11302	Deep fried dough sticks or deep fried dough pancakes-Soybeans	-0.0344148	0.528144	0.991893	SFI
genus.Coprococcus3.id.11303	Deep fried dough sticks or deep fried dough pancakes-Soybeans	0.0348045	0.523672	0.99123	SFI
genus.Corynebacterium.id.449	Deep fried dough sticks or deep fried dough pancakes-Soybeans	-0.00554782	0.91906	1	SFI
genus.Corynebacterium1.id.11143	Deep fried dough sticks or deep fried dough pancakes-Soybeans	0.073746	0.176176	0.885946	SFI
genus.DefluviitaleaceaeUCG.011.id.11287	Deep fried dough sticks or deep fried dough pancakes-Soybeans	-0.00931789	0.864478	1	SFI
genus.Delftia.id.2927	Deep fried dough sticks or deep fried dough pancakes-Soybeans	-0.0244042	0.654824	0.999394	SFI
genus.Desulfovibrio.id.3173	Deep fried dough sticks or deep fried dough pancakes-Soybeans	0.0533744	0.327732	0.959283	SFI
genus.Dialister.id.2183	Deep fried dough sticks or deep fried dough pancakes-Soybeans	0.0145409	0.78986	1	SFI
genus.Dielma.id.11380	Deep fried dough sticks or deep fried dough pancakes-Soybeans	0.0777731	0.153665	0.8644	SFI
genus.Dorea.id.1997	Deep fried dough sticks or deep fried dough pancakes-Soybeans	0.0723408	0.184486	0.892566	SFI
genus.Eggerthella.id.819	Deep fried dough sticks or deep fried dough pancakes-Soybeans	-0.0490125	0.368848	0.968639	SFI
genus.Eisenbergiella.id.11304	Deep fried dough sticks or deep fried dough pancakes-Soybeans	-0.0109112	0.841588	1	SFI
genus.Enhydrobacter.id.3713	Deep fried dough sticks or deep fried dough pancakes-Soybeans	0.0212078	0.697646	1	SFI
genus.Enterococcus.id.1831	Deep fried dough sticks or deep fried dough pancakes-Soybeans	-0.0557973	0.306394	0.953126	SFI
genus.Enterorhabdus.id.820	Deep fried dough sticks or deep fried dough pancakes-Soybeans	0.040919	0.453367	0.982289	SFI
genus.Erysipelatoclostridium.id.11381	Deep fried dough sticks or deep fried dough pancakes-Soybeans	-0.0213098	0.696264	1	SFI
genus.ErysipelotrichaceaeUCG.003.id.11384	Deep fried dough sticks or deep fried dough pancakes-Soybeans	0.00748809	0.89085	1	SFI
genus.Escherichia.Shigella.id.3504	Deep fried dough sticks or deep fried dough pancakes-Soybeans	0.0212697	0.696663	1	SFI
genus.Eubacterium.id.1932	Deep fried dough sticks or deep fried dough pancakes-Soybeans	-0.0272136	0.618093	0.998425	SFI
genus.Ezakiella.id.11289	Deep fried dough sticks or deep fried dough pancakes-Soybeans	-0.0091552	0.866822	1	SFI
genus.Faecalibacterium.id.2057	Deep fried dough sticks or deep fried dough pancakes-Soybeans	-0.0029829	0.956407	1	SFI
genus.Faecalitalea.id.11392	Deep fried dough sticks or deep fried dough pancakes-Soybeans	0.0414082	0.447981	0.981774	SFI
genus.FamilyXIIIAD3011group.id.11293	Deep fried dough sticks or deep fried dough pancakes-Soybeans	-0.0659555	0.226383	0.920865	SFI
genus.FamilyXIIIUCG.001.id.11294	Deep fried dough sticks or deep fried dough pancakes-Soybeans	-0.0229593	0.674052	0.999561	SFI
genus.Flavobacterium.id.1142	Deep fried dough sticks or deep fried dough pancakes-Soybeans	0.0223275	0.682527	0.999619	SFI
genus.Flavonifractor.id.2059	Deep fried dough sticks or deep fried dough pancakes-Soybeans	-0.051571	0.344358	0.962957	SFI
genus.Fusicatenibacter.id.11305	Deep fried dough sticks or deep fried dough pancakes-Soybeans	-0.0910039	0.0948382	0.784373	SFI
genus.Fusobacterium.id.2210	Deep fried dough sticks or deep fried dough pancakes-Soybeans	0.0816026	0.134294	0.843954	SFI
genus.Gemella.id.1733	Deep fried dough sticks or deep fried dough pancakes-Soybeans	0.0791522	0.146478	0.857182	SFI
genus.Gordonibacter.id.821	Deep fried dough sticks or deep fried dough pancakes-Soybeans	0.0518788	0.341661	0.962616	SFI
genus.Granulicatella.id.1821	Deep fried dough sticks or deep fried dough pancakes-Soybeans	-0.0105853	0.846259	1	SFI
genus.Haemophilus.id.3698	Deep fried dough sticks or deep fried dough pancakes-Soybeans	0.0445119	0.414471	0.977509	SFI
genus.Halomonas.id.3616	Deep fried dough sticks or deep fried dough pancakes-Soybeans	0.0478449	0.380562	0.971845	SFI
genus.Herbaspirillum.id.2972	Deep fried dough sticks or deep fried dough pancakes-Soybeans	0.00287941	0.957918	1	SFI
genus.Holdemanella.id.11393	Deep fried dough sticks or deep fried dough pancakes-Soybeans	0.0893342	0.101074	0.794936	SFI
genus.Holdemania.id.2157	Deep fried dough sticks or deep fried dough pancakes-Soybeans	-0.0353762	0.516871	0.990547	SFI
genus.Howardella.id.2000	Deep fried dough sticks or deep fried dough pancakes-Soybeans	0.0173459	0.750679	1	SFI
genus.Hungatella.id.11306	Deep fried dough sticks or deep fried dough pancakes-Soybeans	-0.037093	0.49653	0.988114	SFI
genus.Hydrobacter.id.14314	Deep fried dough sticks or deep fried dough pancakes-Soybeans	-0.0218306	0.689221	0.999824	SFI
genus.Idiomarina.id.3387	Deep fried dough sticks or deep fried dough pancakes-Soybeans	-0.000797273	0.988349	1	SFI
genus.Intestinibacter.id.11345	Deep fried dough sticks or deep fried dough pancakes-Soybeans	0.0217458	0.69022	0.99995	SFI
genus.Intestinimonas.id.2062	Deep fried dough sticks or deep fried dough pancakes-Soybeans	-0.0758573	0.164086	0.875533	SFI
genus.Lachnoclostridium.id.11308	Deep fried dough sticks or deep fried dough pancakes-Soybeans	0.00419396	0.938737	1	SFI
genus.Lachnospira.id.2004	Deep fried dough sticks or deep fried dough pancakes-Soybeans	-0.0446226	0.413311	0.977188	SFI
genus.LachnospiraceaeFCS020group.id.11314	Deep fried dough sticks or deep fried dough pancakes-Soybeans	-0.0408273	0.45438	0.982391	SFI
genus.LachnospiraceaeND3007group.id.11317	Deep fried dough sticks or deep fried dough pancakes-Soybeans	0.0466382	0.392705	0.974025	SFI
genus.LachnospiraceaeNK4A136group.id.11319	Deep fried dough sticks or deep fried dough pancakes-Soybeans	-0.0330331	0.544844	0.993075	SFI
genus.LachnospiraceaeUCG.001.id.11321	Deep fried dough sticks or deep fried dough pancakes-Soybeans	0.0687271	0.207546	0.908378	SFI
genus.LachnospiraceaeUCG.003.id.11323	Deep fried dough sticks or deep fried dough pancakes-Soybeans	-0.0271022	0.619533	0.998484	SFI
genus.LachnospiraceaeUCG.004.id.11324	Deep fried dough sticks or deep fried dough pancakes-Soybeans	0.0157595	0.772827	1	SFI
genus.LachnospiraceaeUCG.010.id.11330	Deep fried dough sticks or deep fried dough pancakes-Soybeans	-0.0719374	0.18695	0.894164	SFI
genus.Lactobacillus.id.1837	Deep fried dough sticks or deep fried dough pancakes-Soybeans	0.0195634	0.720066	1	SFI
genus.Lelliottia.id.14638	Deep fried dough sticks or deep fried dough pancakes-Soybeans	0.0405582	0.457362	0.983097	SFI
genus.Marvinbryantia.id.2005	Deep fried dough sticks or deep fried dough pancakes-Soybeans	-0.0413698	0.448402	0.981774	SFI
genus.Massilia.id.2975	Deep fried dough sticks or deep fried dough pancakes-Soybeans	-0.00787453	0.885313	1	SFI
genus.Megamonas.id.2184	Deep fried dough sticks or deep fried dough pancakes-Soybeans	0.0316552	0.561755	0.994395	SFI
genus.Megasphaera.id.2185	Deep fried dough sticks or deep fried dough pancakes-Soybeans	-0.0411095	0.451265	0.981881	SFI
genus.Methanobrevibacter.id.123	Deep fried dough sticks or deep fried dough pancakes-Soybeans	0.0598172	0.272649	0.940853	SFI
genus.Methylobacterium.id.2497	Deep fried dough sticks or deep fried dough pancakes-Soybeans	0.0408955	0.453431	0.982289	SFI
genus.Mitsuokella.id.2186	Deep fried dough sticks or deep fried dough pancakes-Soybeans	-0.0465871	0.393225	0.974088	SFI
genus.Mogibacterium.id.1960	Deep fried dough sticks or deep fried dough pancakes-Soybeans	0.0474821	0.384188	0.972347	SFI
genus.Neisseria.id.3032	Deep fried dough sticks or deep fried dough pancakes-Soybeans	0.022308	0.68279	0.999636	SFI
genus.Nocardiopsis.id.777	Deep fried dough sticks or deep fried dough pancakes-Soybeans	-0.036726	0.500995	0.988262	SFI
genus.Odoribacter.id.952	Deep fried dough sticks or deep fried dough pancakes-Soybeans	-0.078574	0.149459	0.859775	SFI
genus.Olsenella.id.822	Deep fried dough sticks or deep fried dough pancakes-Soybeans	0.0327563	0.548409	0.993565	SFI
genus.Oscillibacter.id.2063	Deep fried dough sticks or deep fried dough pancakes-Soybeans	-0.0141589	0.79536	1	SFI
genus.Oscillospira.id.2064	Deep fried dough sticks or deep fried dough pancakes-Soybeans	-0.0298197	0.584847	0.996683	SFI
genus.Oxalobacter.id.2978	Deep fried dough sticks or deep fried dough pancakes-Soybeans	-0.0143509	0.792647	1	SFI
genus.Paeniclostridium.id.14378	Deep fried dough sticks or deep fried dough pancakes-Soybeans	0.00367125	0.946386	1	SFI
genus.Parabacteroides.id.954	Deep fried dough sticks or deep fried dough pancakes-Soybeans	-0.0650577	0.232777	0.924432	SFI
genus.Paraprevotella.id.962	Deep fried dough sticks or deep fried dough pancakes-Soybeans	0.0682317	0.210848	0.910751	SFI
genus.Parasutterella.id.2892	Deep fried dough sticks or deep fried dough pancakes-Soybeans	-0.0520726	0.339859	0.962356	SFI
genus.Parvimonas.id.1945	Deep fried dough sticks or deep fried dough pancakes-Soybeans	-0.0108708	0.842167	1	SFI
genus.Pelagibacterium.id.2484	Deep fried dough sticks or deep fried dough pancakes-Soybeans	0.0546944	0.316069	0.955807	SFI
genus.Pelomonas.id.2945	Deep fried dough sticks or deep fried dough pancakes-Soybeans	-0.0108452	0.842534	1	SFI
genus.Peptococcus.id.2037	Deep fried dough sticks or deep fried dough pancakes-Soybeans	-0.0662206	0.224643	0.919976	SFI
genus.Peptoniphilus.id.1946	Deep fried dough sticks or deep fried dough pancakes-Soybeans	-0.0101113	0.853065	1	SFI
genus.Phascolarctobacterium.id.2168	Deep fried dough sticks or deep fried dough pancakes-Soybeans	-0.00178738	0.973871	1	SFI
genus.Phreatobacter.id.11439	Deep fried dough sticks or deep fried dough pancakes-Soybeans	-0.0187304	0.731517	1	SFI
genus.Porphyromonas.id.956	Deep fried dough sticks or deep fried dough pancakes-Soybeans	0.0388658	0.476365	0.985564	SFI
genus.Prauserella.id.754	Deep fried dough sticks or deep fried dough pancakes-Soybeans	-0.011456	0.833791	1	SFI
genus.Prevotella.id.963	Deep fried dough sticks or deep fried dough pancakes-Soybeans	0.0280955	0.60675	0.997733	SFI
genus.Prevotella2.id.11180	Deep fried dough sticks or deep fried dough pancakes-Soybeans	0.0889482	0.102561	0.79776	SFI
genus.Prevotella6.id.11181	Deep fried dough sticks or deep fried dough pancakes-Soybeans	0.0164968	0.76251	1	SFI
genus.Prevotella7.id.11182	Deep fried dough sticks or deep fried dough pancakes-Soybeans	-0.00260454	0.96195	1	SFI
genus.Prevotella9.id.11183	Deep fried dough sticks or deep fried dough pancakes-Soybeans	0.0499404	0.359844	0.966252	SFI
genus.PrevotellaceaeNK3B31group.id.11185	Deep fried dough sticks or deep fried dough pancakes-Soybeans	-0.03032	0.57856	0.995944	SFI
genus.PrevotellaceaeUCG.001.id.11186	Deep fried dough sticks or deep fried dough pancakes-Soybeans	-0.0207571	0.703766	1	SFI
genus.Pseudobutyrivibrio.id.2010	Deep fried dough sticks or deep fried dough pancakes-Soybeans	-0.00516526	0.924624	1	SFI
genus.Pseudomonas.id.3723	Deep fried dough sticks or deep fried dough pancakes-Soybeans	0.0459408	0.399637	0.975527	SFI
genus.Psychrobacter.id.3716	Deep fried dough sticks or deep fried dough pancakes-Soybeans	0.0140105	0.797458	1	SFI
genus.Pyramidobacter.id.3912	Deep fried dough sticks or deep fried dough pancakes-Soybeans	0.00129108	0.981133	1	SFI
genus.Ralstonia.id.2909	Deep fried dough sticks or deep fried dough pancakes-Soybeans	-0.0163313	0.764706	1	SFI
genus.Rheinheimera.id.3426	Deep fried dough sticks or deep fried dough pancakes-Soybeans	-0.0119344	0.826957	1	SFI
genus.RikenellaceaeRC9gutgroup.id.11191	Deep fried dough sticks or deep fried dough pancakes-Soybeans	0.0140813	0.796456	1	SFI
genus.Romboutsia.id.11347	Deep fried dough sticks or deep fried dough pancakes-Soybeans	0.0104537	0.84807	1	SFI
genus.Roseburia.id.2012	Deep fried dough sticks or deep fried dough pancakes-Soybeans	0.000182265	0.997337	1	SFI
genus.Rothia.id.646	Deep fried dough sticks or deep fried dough pancakes-Soybeans	0.0804784	0.139812	0.850347	SFI
genus.Ruminiclostridium5.id.11355	Deep fried dough sticks or deep fried dough pancakes-Soybeans	-0.0678151	0.213538	0.912073	SFI
genus.Ruminiclostridium6.id.11356	Deep fried dough sticks or deep fried dough pancakes-Soybeans	-0.072979	0.180728	0.889668	SFI
genus.Ruminiclostridium9.id.11357	Deep fried dough sticks or deep fried dough pancakes-Soybeans	-0.0360111	0.509371	0.989465	SFI
genus.RuminococcaceaeNK4A214group.id.11358	Deep fried dough sticks or deep fried dough pancakes-Soybeans	0.0247232	0.650448	0.999394	SFI
genus.RuminococcaceaeUCG.002.id.11360	Deep fried dough sticks or deep fried dough pancakes-Soybeans	-0.00962337	0.860009	1	SFI
genus.RuminococcaceaeUCG.003.id.11361	Deep fried dough sticks or deep fried dough pancakes-Soybeans	-0.0189054	0.728975	1	SFI
genus.RuminococcaceaeUCG.004.id.11362	Deep fried dough sticks or deep fried dough pancakes-Soybeans	-0.0177874	0.744552	1	SFI
genus.RuminococcaceaeUCG.005.id.11363	Deep fried dough sticks or deep fried dough pancakes-Soybeans	0.0125471	0.818132	1	SFI
genus.RuminococcaceaeUCG.009.id.11366	Deep fried dough sticks or deep fried dough pancakes-Soybeans	-0.030708	0.573707	0.995428	SFI
genus.RuminococcaceaeUCG.010.id.11367	Deep fried dough sticks or deep fried dough pancakes-Soybeans	-0.0422295	0.43902	0.980929	SFI
genus.RuminococcaceaeUCG.013.id.11370	Deep fried dough sticks or deep fried dough pancakes-Soybeans	-0.0463299	0.395654	0.974576	SFI
genus.RuminococcaceaeUCG.014.id.11371	Deep fried dough sticks or deep fried dough pancakes-Soybeans	0.00801857	0.883171	1	SFI
genus.Ruminococcus1.id.11373	Deep fried dough sticks or deep fried dough pancakes-Soybeans	-0.0266487	0.625406	0.998941	SFI
genus.Ruminococcus2.id.11374	Deep fried dough sticks or deep fried dough pancakes-Soybeans	-0.0522684	0.337866	0.961735	SFI
genus.Saccharopolyspora.id.757	Deep fried dough sticks or deep fried dough pancakes-Soybeans	0.021081	0.699365	1	SFI
genus.Sellimonas.id.14369	Deep fried dough sticks or deep fried dough pancakes-Soybeans	0.00154218	0.977465	1	SFI
genus.Senegalimassilia.id.11160	Deep fried dough sticks or deep fried dough pancakes-Soybeans	0.0140726	0.79658	1	SFI
genus.Simplicispira.id.2957	Deep fried dough sticks or deep fried dough pancakes-Soybeans	0.03127	0.566711	0.994741	SFI
genus.Slackia.id.825	Deep fried dough sticks or deep fried dough pancakes-Soybeans	-0.00838698	0.877906	1	SFI
genus.Solobacterium.id.2161	Deep fried dough sticks or deep fried dough pancakes-Soybeans	-0.0309293	0.570948	0.99507	SFI
genus.Sphingomonas.id.2852	Deep fried dough sticks or deep fried dough pancakes-Soybeans	0.0740595	0.17434	0.884568	SFI
genus.Staphylococcus.id.1780	Deep fried dough sticks or deep fried dough pancakes-Soybeans	0.0605496	0.266962	0.938281	SFI
genus.Stenotrophomonas.id.3818	Deep fried dough sticks or deep fried dough pancakes-Soybeans	0.0318583	0.559432	0.994395	SFI
genus.Streptococcus.id.1853	Deep fried dough sticks or deep fried dough pancakes-Soybeans	0.0804313	0.139988	0.850557	SFI
genus.Subdoligranulum.id.2070	Deep fried dough sticks or deep fried dough pancakes-Soybeans	0.0392171	0.472191	0.985087	SFI
genus.Sutterella.id.2896	Deep fried dough sticks or deep fried dough pancakes-Soybeans	-0.0371071	0.496559	0.988114	SFI
genus.Terrisporobacter.id.11348	Deep fried dough sticks or deep fried dough pancakes-Soybeans	0.0845018	0.120968	0.826261	SFI
genus.Turicibacter.id.2162	Deep fried dough sticks or deep fried dough pancakes-Soybeans	0.074594	0.171243	0.881396	SFI
genus.Tyzzerella.id.11334	Deep fried dough sticks or deep fried dough pancakes-Soybeans	-0.0613695	0.260527	0.936075	SFI
genus.Tyzzerella3.id.11335	Deep fried dough sticks or deep fried dough pancakes-Soybeans	0.0461365	0.397822	0.975076	SFI
genus.Tyzzerella4.id.11336	Deep fried dough sticks or deep fried dough pancakes-Soybeans	0.0631429	0.246977	0.93026	SFI
genus.unknowngenus.id.1000000005	Deep fried dough sticks or deep fried dough pancakes-Soybeans	-0.0738887	0.175251	0.885173	SFI
genus.unknowngenus.id.1000000017	Deep fried dough sticks or deep fried dough pancakes-Soybeans	0.0440358	0.419484	0.97782	SFI
genus.unknowngenus.id.1000001215	Deep fried dough sticks or deep fried dough pancakes-Soybeans	0.0271346	0.619113	0.998425	SFI
genus.unknowngenus.id.1000003999	Deep fried dough sticks or deep fried dough pancakes-Soybeans	0.0648768	0.234211	0.925049	SFI
genus.unknowngenus.id.1000005472	Deep fried dough sticks or deep fried dough pancakes-Soybeans	0.0298928	0.583746	0.996617	SFI
genus.unknowngenus.id.1000005479	Deep fried dough sticks or deep fried dough pancakes-Soybeans	0.0105759	0.846317	1	SFI
genus.unknowngenus.id.1000010972	Deep fried dough sticks or deep fried dough pancakes-Soybeans	-0.0289155	0.596288	0.997328	SFI
genus.unknowngenus.id.1000013899	Deep fried dough sticks or deep fried dough pancakes-Soybeans	0.00199808	0.970805	1	SFI
genus.unknowngenus.id.1000043796	Deep fried dough sticks or deep fried dough pancakes-Soybeans	-0.0392253	0.472292	0.985087	SFI
genus.unknowngenus.id.1252	Deep fried dough sticks or deep fried dough pancakes-Soybeans	0.0698699	0.200071	0.903403	SFI
genus.unknowngenus.id.1868	Deep fried dough sticks or deep fried dough pancakes-Soybeans	0.0239104	0.66137	0.999394	SFI
genus.unknowngenus.id.2001	Deep fried dough sticks or deep fried dough pancakes-Soybeans	0.0350289	0.520997	0.990957	SFI
genus.unknowngenus.id.2041	Deep fried dough sticks or deep fried dough pancakes-Soybeans	0.0108953	0.841815	1	SFI
genus.unknowngenus.id.2071	Deep fried dough sticks or deep fried dough pancakes-Soybeans	-0.0396216	0.467826	0.984593	SFI
genus.unknowngenus.id.2393	Deep fried dough sticks or deep fried dough pancakes-Soybeans	-0.0246434	0.651503	0.999394	SFI
genus.unknowngenus.id.826	Deep fried dough sticks or deep fried dough pancakes-Soybeans	0.0280332	0.607548	0.997838	SFI
genus.unknowngenus.id.964	Deep fried dough sticks or deep fried dough pancakes-Soybeans	0.0227951	0.676251	0.999619	SFI
genus.Veillonella.id.2198	Deep fried dough sticks or deep fried dough pancakes-Soybeans	-0.0287197	0.598603	0.997328	SFI
genus.Vibrionimonas.id.13914	Deep fried dough sticks or deep fried dough pancakes-Soybeans	-0.0691702	0.204624	0.906526	SFI
genus.Weissella.id.1843	Deep fried dough sticks or deep fried dough pancakes-Soybeans	-0.0124958	0.818954	1	SFI
genus.Clostridiuminnocuumgroup.id.14397	Deep fried dough sticks or deep fried dough pancakes-Soybean milk/tofu curd	-0.0308302	0.581491	0.996378	SFI
genus.Eubacteriumbrachygroup.id.11296	Deep fried dough sticks or deep fried dough pancakes-Soybean milk/tofu curd	-0.0770443	0.167838	0.879005	SFI
genus.Eubacteriumcoprostanoligenesgroup.id.11375	Deep fried dough sticks or deep fried dough pancakes-Soybean milk/tofu curd	-0.0349831	0.531445	0.992314	SFI
genus.Eubacteriumeligensgroup.id.14372	Deep fried dough sticks or deep fried dough pancakes-Soybean milk/tofu curd	-0.0212121	0.704391	1	SFI
genus.Eubacteriumfissicatenagroup.id.14373	Deep fried dough sticks or deep fried dough pancakes-Soybean milk/tofu curd	-0.0366954	0.511737	0.990056	SFI
genus.Eubacteriumhalliigroup.id.11338	Deep fried dough sticks or deep fried dough pancakes-Soybean milk/tofu curd	-0.0444663	0.426288	0.97935	SFI
genus.Eubacteriumnodatumgroup.id.11297	Deep fried dough sticks or deep fried dough pancakes-Soybean milk/tofu curd	0.0100959	0.856787	1	SFI
genus.Eubacteriumrectalegroup.id.14374	Deep fried dough sticks or deep fried dough pancakes-Soybean milk/tofu curd	-0.0479439	0.390987	0.973716	SFI
genus.Eubacteriumruminantiumgroup.id.11340	Deep fried dough sticks or deep fried dough pancakes-Soybean milk/tofu curd	0.0245237	0.661084	0.999394	SFI
genus.Eubacteriumventriosumgroup.id.11341	Deep fried dough sticks or deep fried dough pancakes-Soybean milk/tofu curd	-0.0145295	0.79497	1	SFI
genus.Eubacteriumxylanophilumgroup.id.14375	Deep fried dough sticks or deep fried dough pancakes-Soybean milk/tofu curd	-0.043227	0.439303	0.980935	SFI
genus.Ruminococcusgauvreauiigroup.id.11342	Deep fried dough sticks or deep fried dough pancakes-Soybean milk/tofu curd	0.00226712	0.967675	1	SFI
genus.Ruminococcusgnavusgroup.id.14376	Deep fried dough sticks or deep fried dough pancakes-Soybean milk/tofu curd	0.0727746	0.192625	0.89738	SFI
genus.Ruminococcustorquesgroup.id.14377	Deep fried dough sticks or deep fried dough pancakes-Soybean milk/tofu curd	0.0554995	0.320629	0.95758	SFI
genus.Abiotrophia.id.1803	Deep fried dough sticks or deep fried dough pancakes-Soybean milk/tofu curd	0.0122038	0.827315	1	SFI
genus.Acidaminococcus.id.2167	Deep fried dough sticks or deep fried dough pancakes-Soybean milk/tofu curd	-0.0454348	0.416477	0.97782	SFI
genus.Acinetobacter.id.3711	Deep fried dough sticks or deep fried dough pancakes-Soybean milk/tofu curd	0.00969876	0.862291	1	SFI
genus.Actinomyces.id.423	Deep fried dough sticks or deep fried dough pancakes-Soybean milk/tofu curd	-0.0506978	0.36452	0.967454	SFI
genus.Adlercreutzia.id.812	Deep fried dough sticks or deep fried dough pancakes-Soybean milk/tofu curd	-0.0759667	0.173881	0.884182	SFI
genus.Akkermansia.id.4037	Deep fried dough sticks or deep fried dough pancakes-Soybean milk/tofu curd	-0.020967	0.707649	1	SFI
genus.Aliihoeflea.id.2512	Deep fried dough sticks or deep fried dough pancakes-Soybean milk/tofu curd	0.0021584	0.969225	1	SFI
genus.Alistipes.id.968	Deep fried dough sticks or deep fried dough pancakes-Soybean milk/tofu curd	-0.0856807	0.124905	0.831037	SFI
genus.Allisonella.id.2174	Deep fried dough sticks or deep fried dough pancakes-Soybean milk/tofu curd	0.0553307	0.322286	0.958011	SFI
genus.Alloprevotella.id.961	Deep fried dough sticks or deep fried dough pancakes-Soybean milk/tofu curd	-0.0479032	0.391388	0.973723	SFI
genus.Anaerofilum.id.2053	Deep fried dough sticks or deep fried dough pancakes-Soybean milk/tofu curd	-0.0476774	0.393827	0.974202	SFI
genus.Anaerostipes.id.1991	Deep fried dough sticks or deep fried dough pancakes-Soybean milk/tofu curd	-0.0673363	0.22808	0.921685	SFI
genus.Anaerotruncus.id.2054	Deep fried dough sticks or deep fried dough pancakes-Soybean milk/tofu curd	-0.136958	0.013962	0.417461	SFI
genus.Atopobium.id.814	Deep fried dough sticks or deep fried dough pancakes-Soybean milk/tofu curd	-0.0462062	0.408601	0.976556	SFI
genus.Bacteroides.id.918	Deep fried dough sticks or deep fried dough pancakes-Soybean milk/tofu curd	-0.0939128	0.0924884	0.778913	SFI
genus.Barnesiella.id.944	Deep fried dough sticks or deep fried dough pancakes-Soybean milk/tofu curd	0.0733347	0.189319	0.895421	SFI
genus.Bifidobacterium.id.436	Deep fried dough sticks or deep fried dough pancakes-Soybean milk/tofu curd	-0.0525306	0.347228	0.963751	SFI
genus.Bilophila.id.3170	Deep fried dough sticks or deep fried dough pancakes-Soybean milk/tofu curd	0.00101989	0.98545	1	SFI
genus.Blastomonas.id.2845	Deep fried dough sticks or deep fried dough pancakes-Soybean milk/tofu curd	-0.0602299	0.281229	0.944106	SFI
genus.Blautia.id.1992	Deep fried dough sticks or deep fried dough pancakes-Soybean milk/tofu curd	0.0138826	0.80391	1	SFI
genus.Brachybacterium.id.535	Deep fried dough sticks or deep fried dough pancakes-Soybean milk/tofu curd	-0.0203083	0.716575	1	SFI
genus.Bradyrhizobium.id.2448	Deep fried dough sticks or deep fried dough pancakes-Soybean milk/tofu curd	-0.0692378	0.215315	0.913651	SFI
genus.Brevibacterium.id.522	Deep fried dough sticks or deep fried dough pancakes-Soybean milk/tofu curd	0.0438088	0.433369	0.980104	SFI
genus.Brevundimonas.id.2390	Deep fried dough sticks or deep fried dough pancakes-Soybean milk/tofu curd	-0.126086	0.0236495	0.514521	SFI
genus.Brochothrix.id.1738	Deep fried dough sticks or deep fried dough pancakes-Soybean milk/tofu curd	-0.0262516	0.638844	0.999207	SFI
genus.Brucella.id.2457	Deep fried dough sticks or deep fried dough pancakes-Soybean milk/tofu curd	-0.0870056	0.119162	0.823618	SFI
genus.Butyricicoccus.id.2055	Deep fried dough sticks or deep fried dough pancakes-Soybean milk/tofu curd	0.00243354	0.965287	1	SFI
genus.Butyricimonas.id.945	Deep fried dough sticks or deep fried dough pancakes-Soybean milk/tofu curd	-0.0840636	0.132204	0.841361	SFI
genus.CandidatusSoleaferrea.id.11350	Deep fried dough sticks or deep fried dough pancakes-Soybean milk/tofu curd	0.00187372	0.973282	1	SFI
genus.CandidatusStoquefichus.id.11379	Deep fried dough sticks or deep fried dough pancakes-Soybean milk/tofu curd	-0.0272039	0.626721	0.998941	SFI
genus.Catabacter.id.11282	Deep fried dough sticks or deep fried dough pancakes-Soybean milk/tofu curd	-0.0469743	0.400847	0.975741	SFI
genus.Catenibacterium.id.2153	Deep fried dough sticks or deep fried dough pancakes-Soybean milk/tofu curd	0.04781	0.392511	0.974025	SFI
genus.Cetobacterium.id.2209	Deep fried dough sticks or deep fried dough pancakes-Soybean milk/tofu curd	0.0266252	0.634076	0.998991	SFI
genus.Christensenella.id.1867	Deep fried dough sticks or deep fried dough pancakes-Soybean milk/tofu curd	-0.0645655	0.247973	0.930734	SFI
genus.ChristensenellaceaeR.7group.id.11283	Deep fried dough sticks or deep fried dough pancakes-Soybean milk/tofu curd	-0.0066576	0.905223	1	SFI
genus.Chryseobacterium.id.1126	Deep fried dough sticks or deep fried dough pancakes-Soybean milk/tofu curd	-0.0192854	0.730282	1	SFI
genus.Cloacibacillus.id.3908	Deep fried dough sticks or deep fried dough pancakes-Soybean milk/tofu curd	-0.0695961	0.212822	0.911835	SFI
genus.Clostridiumsensustricto1.id.1873	Deep fried dough sticks or deep fried dough pancakes-Soybean milk/tofu curd	0.0714687	0.200745	0.90374	SFI
genus.Collinsella.id.815	Deep fried dough sticks or deep fried dough pancakes-Soybean milk/tofu curd	0.0555861	0.319874	0.957184	SFI
genus.Comamonas.id.2925	Deep fried dough sticks or deep fried dough pancakes-Soybean milk/tofu curd	0.031587	0.572247	0.995238	SFI
genus.Coprobacillus.id.2154	Deep fried dough sticks or deep fried dough pancakes-Soybean milk/tofu curd	-0.0213347	0.702912	1	SFI
genus.Coprococcus1.id.11301	Deep fried dough sticks or deep fried dough pancakes-Soybean milk/tofu curd	-0.0114533	0.837783	1	SFI
genus.Coprococcus2.id.11302	Deep fried dough sticks or deep fried dough pancakes-Soybean milk/tofu curd	0.0306918	0.583001	0.996571	SFI
genus.Coprococcus3.id.11303	Deep fried dough sticks or deep fried dough pancakes-Soybean milk/tofu curd	-0.00337561	0.951862	1	SFI
genus.Corynebacterium.id.449	Deep fried dough sticks or deep fried dough pancakes-Soybean milk/tofu curd	-0.0455355	0.415444	0.977548	SFI
genus.Corynebacterium1.id.11143	Deep fried dough sticks or deep fried dough pancakes-Soybean milk/tofu curd	-0.000201283	0.997129	1	SFI
genus.DefluviitaleaceaeUCG.011.id.11287	Deep fried dough sticks or deep fried dough pancakes-Soybean milk/tofu curd	0.00155023	0.977894	1	SFI
genus.Delftia.id.2927	Deep fried dough sticks or deep fried dough pancakes-Soybean milk/tofu curd	-0.0126396	0.82125	1	SFI
genus.Desulfovibrio.id.3173	Deep fried dough sticks or deep fried dough pancakes-Soybean milk/tofu curd	0.0168008	0.763804	1	SFI
genus.Dialister.id.2183	Deep fried dough sticks or deep fried dough pancakes-Soybean milk/tofu curd	-0.051889	0.353155	0.965259	SFI
genus.Dielma.id.11380	Deep fried dough sticks or deep fried dough pancakes-Soybean milk/tofu curd	-0.005185	0.926158	1	SFI
genus.Dorea.id.1997	Deep fried dough sticks or deep fried dough pancakes-Soybean milk/tofu curd	0.0337218	0.546356	0.993383	SFI
genus.Eggerthella.id.819	Deep fried dough sticks or deep fried dough pancakes-Soybean milk/tofu curd	-0.0560291	0.316206	0.955807	SFI
genus.Eisenbergiella.id.11304	Deep fried dough sticks or deep fried dough pancakes-Soybean milk/tofu curd	-0.109682	0.0492459	0.662522	SFI
genus.Enhydrobacter.id.3713	Deep fried dough sticks or deep fried dough pancakes-Soybean milk/tofu curd	-0.00229588	0.967266	1	SFI
genus.Enterococcus.id.1831	Deep fried dough sticks or deep fried dough pancakes-Soybean milk/tofu curd	0.00694497	0.901205	1	SFI
genus.Enterorhabdus.id.820	Deep fried dough sticks or deep fried dough pancakes-Soybean milk/tofu curd	0.010967	0.844581	1	SFI
genus.Erysipelatoclostridium.id.11381	Deep fried dough sticks or deep fried dough pancakes-Soybean milk/tofu curd	-0.00672715	0.904288	1	SFI
genus.ErysipelotrichaceaeUCG.003.id.11384	Deep fried dough sticks or deep fried dough pancakes-Soybean milk/tofu curd	0.0292986	0.600224	0.997394	SFI
genus.Escherichia.Shigella.id.3504	Deep fried dough sticks or deep fried dough pancakes-Soybean milk/tofu curd	0.0221639	0.69179	1	SFI
genus.Eubacterium.id.1932	Deep fried dough sticks or deep fried dough pancakes-Soybean milk/tofu curd	-0.0201331	0.718917	1	SFI
genus.Ezakiella.id.11289	Deep fried dough sticks or deep fried dough pancakes-Soybean milk/tofu curd	-0.0103055	0.853848	1	SFI
genus.Faecalibacterium.id.2057	Deep fried dough sticks or deep fried dough pancakes-Soybean milk/tofu curd	0.0431523	0.440095	0.981116	SFI
genus.Faecalitalea.id.11392	Deep fried dough sticks or deep fried dough pancakes-Soybean milk/tofu curd	0.0267873	0.631837	0.998991	SFI
genus.FamilyXIIIAD3011group.id.11293	Deep fried dough sticks or deep fried dough pancakes-Soybean milk/tofu curd	-0.0392896	0.482332	0.9865	SFI
genus.FamilyXIIIUCG.001.id.11294	Deep fried dough sticks or deep fried dough pancakes-Soybean milk/tofu curd	-0.0746657	0.181391	0.889997	SFI
genus.Flavobacterium.id.1142	Deep fried dough sticks or deep fried dough pancakes-Soybean milk/tofu curd	0.0417785	0.455003	0.982438	SFI
genus.Flavonifractor.id.2059	Deep fried dough sticks or deep fried dough pancakes-Soybean milk/tofu curd	-0.0333746	0.550497	0.993903	SFI
genus.Fusicatenibacter.id.11305	Deep fried dough sticks or deep fried dough pancakes-Soybean milk/tofu curd	-0.0719428	0.197769	0.901245	SFI
genus.Fusobacterium.id.2210	Deep fried dough sticks or deep fried dough pancakes-Soybean milk/tofu curd	0.106389	0.0565428	0.686706	SFI
genus.Gemella.id.1733	Deep fried dough sticks or deep fried dough pancakes-Soybean milk/tofu curd	0.0673412	0.228179	0.921774	SFI
genus.Gordonibacter.id.821	Deep fried dough sticks or deep fried dough pancakes-Soybean milk/tofu curd	-0.0251211	0.653359	0.999394	SFI
genus.Granulicatella.id.1821	Deep fried dough sticks or deep fried dough pancakes-Soybean milk/tofu curd	0.00385312	0.945091	1	SFI
genus.Haemophilus.id.3698	Deep fried dough sticks or deep fried dough pancakes-Soybean milk/tofu curd	-0.0156461	0.779719	1	SFI
genus.Halomonas.id.3616	Deep fried dough sticks or deep fried dough pancakes-Soybean milk/tofu curd	-0.00638227	0.909173	1	SFI
genus.Herbaspirillum.id.2972	Deep fried dough sticks or deep fried dough pancakes-Soybean milk/tofu curd	-0.0402985	0.471148	0.985002	SFI
genus.Holdemanella.id.11393	Deep fried dough sticks or deep fried dough pancakes-Soybean milk/tofu curd	0.0506845	0.364453	0.967454	SFI
genus.Holdemania.id.2157	Deep fried dough sticks or deep fried dough pancakes-Soybean milk/tofu curd	-0.0643512	0.249403	0.931194	SFI
genus.Howardella.id.2000	Deep fried dough sticks or deep fried dough pancakes-Soybean milk/tofu curd	0.0401931	0.472311	0.985087	SFI
genus.Hungatella.id.11306	Deep fried dough sticks or deep fried dough pancakes-Soybean milk/tofu curd	-0.093854	0.0927019	0.779219	SFI
genus.Hydrobacter.id.14314	Deep fried dough sticks or deep fried dough pancakes-Soybean milk/tofu curd	-0.039598	0.478898	0.986107	SFI
genus.Idiomarina.id.3387	Deep fried dough sticks or deep fried dough pancakes-Soybean milk/tofu curd	-0.0866586	0.120685	0.825961	SFI
genus.Intestinibacter.id.11345	Deep fried dough sticks or deep fried dough pancakes-Soybean milk/tofu curd	-0.0109629	0.844557	1	SFI
genus.Intestinimonas.id.2062	Deep fried dough sticks or deep fried dough pancakes-Soybean milk/tofu curd	-0.0790814	0.156845	0.867759	SFI
genus.Lachnoclostridium.id.11308	Deep fried dough sticks or deep fried dough pancakes-Soybean milk/tofu curd	-0.00171288	0.975564	1	SFI
genus.Lachnospira.id.2004	Deep fried dough sticks or deep fried dough pancakes-Soybean milk/tofu curd	0.0528275	0.344507	0.963067	SFI
genus.LachnospiraceaeFCS020group.id.11314	Deep fried dough sticks or deep fried dough pancakes-Soybean milk/tofu curd	0.0628258	0.260972	0.936377	SFI
genus.LachnospiraceaeND3007group.id.11317	Deep fried dough sticks or deep fried dough pancakes-Soybean milk/tofu curd	0.000868929	0.987608	1	SFI
genus.LachnospiraceaeNK4A136group.id.11319	Deep fried dough sticks or deep fried dough pancakes-Soybean milk/tofu curd	-0.00124561	0.982229	1	SFI
genus.LachnospiraceaeUCG.001.id.11321	Deep fried dough sticks or deep fried dough pancakes-Soybean milk/tofu curd	-0.0236971	0.671832	0.999502	SFI
genus.LachnospiraceaeUCG.003.id.11323	Deep fried dough sticks or deep fried dough pancakes-Soybean milk/tofu curd	-0.03553	0.525243	0.991398	SFI
genus.LachnospiraceaeUCG.004.id.11324	Deep fried dough sticks or deep fried dough pancakes-Soybean milk/tofu curd	0.0528744	0.344266	0.962957	SFI
genus.LachnospiraceaeUCG.010.id.11330	Deep fried dough sticks or deep fried dough pancakes-Soybean milk/tofu curd	-0.0732479	0.189741	0.895864	SFI
genus.Lactobacillus.id.1837	Deep fried dough sticks or deep fried dough pancakes-Soybean milk/tofu curd	0.0181799	0.745192	1	SFI
genus.Lelliottia.id.14638	Deep fried dough sticks or deep fried dough pancakes-Soybean milk/tofu curd	-0.032517	0.560983	0.994395	SFI
genus.Marvinbryantia.id.2005	Deep fried dough sticks or deep fried dough pancakes-Soybean milk/tofu curd	-0.0166773	0.765611	1	SFI
genus.Massilia.id.2975	Deep fried dough sticks or deep fried dough pancakes-Soybean milk/tofu curd	-0.0314189	0.574294	0.99561	SFI
genus.Megamonas.id.2184	Deep fried dough sticks or deep fried dough pancakes-Soybean milk/tofu curd	-0.0225089	0.687243	0.999739	SFI
genus.Megasphaera.id.2185	Deep fried dough sticks or deep fried dough pancakes-Soybean milk/tofu curd	-0.0142713	0.798641	1	SFI
genus.Methanobrevibacter.id.123	Deep fried dough sticks or deep fried dough pancakes-Soybean milk/tofu curd	-0.0290229	0.60366	0.997597	SFI
genus.Methylobacterium.id.2497	Deep fried dough sticks or deep fried dough pancakes-Soybean milk/tofu curd	0.0231293	0.679095	0.999619	SFI
genus.Mitsuokella.id.2186	Deep fried dough sticks or deep fried dough pancakes-Soybean milk/tofu curd	-0.0133982	0.810719	1	SFI
genus.Mogibacterium.id.1960	Deep fried dough sticks or deep fried dough pancakes-Soybean milk/tofu curd	-0.0233977	0.675742	0.999619	SFI
genus.Neisseria.id.3032	Deep fried dough sticks or deep fried dough pancakes-Soybean milk/tofu curd	0.00636161	0.909466	1	SFI
genus.Nocardiopsis.id.777	Deep fried dough sticks or deep fried dough pancakes-Soybean milk/tofu curd	-0.11777	0.0346482	0.590906	SFI
genus.Odoribacter.id.952	Deep fried dough sticks or deep fried dough pancakes-Soybean milk/tofu curd	-0.0787897	0.158308	0.869014	SFI
genus.Olsenella.id.822	Deep fried dough sticks or deep fried dough pancakes-Soybean milk/tofu curd	0.0100397	0.857577	1	SFI
genus.Oscillibacter.id.2063	Deep fried dough sticks or deep fried dough pancakes-Soybean milk/tofu curd	-0.0447868	0.423162	0.978486	SFI
genus.Oscillospira.id.2064	Deep fried dough sticks or deep fried dough pancakes-Soybean milk/tofu curd	-0.0889858	0.110993	0.810517	SFI
genus.Oxalobacter.id.2978	Deep fried dough sticks or deep fried dough pancakes-Soybean milk/tofu curd	-0.0492743	0.378159	0.971141	SFI
genus.Paeniclostridium.id.14378	Deep fried dough sticks or deep fried dough pancakes-Soybean milk/tofu curd	-0.0321335	0.565615	0.994535	SFI
genus.Parabacteroides.id.954	Deep fried dough sticks or deep fried dough pancakes-Soybean milk/tofu curd	-0.107808	0.0533116	0.676548	SFI
genus.Paraprevotella.id.962	Deep fried dough sticks or deep fried dough pancakes-Soybean milk/tofu curd	0.0701778	0.209135	0.909198	SFI
genus.Parasutterella.id.2892	Deep fried dough sticks or deep fried dough pancakes-Soybean milk/tofu curd	-0.0816932	0.143493	0.853847	SFI
genus.Parvimonas.id.1945	Deep fried dough sticks or deep fried dough pancakes-Soybean milk/tofu curd	-0.00806838	0.885326	1	SFI
genus.Pelagibacterium.id.2484	Deep fried dough sticks or deep fried dough pancakes-Soybean milk/tofu curd	-0.0657322	0.239512	0.927984	SFI
genus.Pelomonas.id.2945	Deep fried dough sticks or deep fried dough pancakes-Soybean milk/tofu curd	-0.00514025	0.926793	1	SFI
genus.Peptococcus.id.2037	Deep fried dough sticks or deep fried dough pancakes-Soybean milk/tofu curd	-0.057368	0.304762	0.952653	SFI
genus.Peptoniphilus.id.1946	Deep fried dough sticks or deep fried dough pancakes-Soybean milk/tofu curd	-0.0125742	0.82216	1	SFI
genus.Phascolarctobacterium.id.2168	Deep fried dough sticks or deep fried dough pancakes-Soybean milk/tofu curd	0.00248494	0.964554	1	SFI
genus.Phreatobacter.id.11439	Deep fried dough sticks or deep fried dough pancakes-Soybean milk/tofu curd	-0.0207531	0.710642	1	SFI
genus.Porphyromonas.id.956	Deep fried dough sticks or deep fried dough pancakes-Soybean milk/tofu curd	0.0647986	0.246266	0.930117	SFI
genus.Prauserella.id.754	Deep fried dough sticks or deep fried dough pancakes-Soybean milk/tofu curd	-0.059557	0.286649	0.946601	SFI
genus.Prevotella.id.963	Deep fried dough sticks or deep fried dough pancakes-Soybean milk/tofu curd	0.0626745	0.261971	0.93663	SFI
genus.Prevotella2.id.11180	Deep fried dough sticks or deep fried dough pancakes-Soybean milk/tofu curd	0.0957614	0.0862267	0.765907	SFI
genus.Prevotella6.id.11181	Deep fried dough sticks or deep fried dough pancakes-Soybean milk/tofu curd	0.0238721	0.669551	0.999502	SFI
genus.Prevotella7.id.11182	Deep fried dough sticks or deep fried dough pancakes-Soybean milk/tofu curd	-0.0242012	0.66527	0.999394	SFI
genus.Prevotella9.id.11183	Deep fried dough sticks or deep fried dough pancakes-Soybean milk/tofu curd	0.0538835	0.334938	0.960886	SFI
genus.PrevotellaceaeNK3B31group.id.11185	Deep fried dough sticks or deep fried dough pancakes-Soybean milk/tofu curd	0.0187227	0.737859	1	SFI
genus.PrevotellaceaeUCG.001.id.11186	Deep fried dough sticks or deep fried dough pancakes-Soybean milk/tofu curd	-0.0962966	0.0844785	0.762544	SFI
genus.Pseudobutyrivibrio.id.2010	Deep fried dough sticks or deep fried dough pancakes-Soybean milk/tofu curd	0.0689172	0.217452	0.914762	SFI
genus.Pseudomonas.id.3723	Deep fried dough sticks or deep fried dough pancakes-Soybean milk/tofu curd	-0.0222192	0.69106	0.999965	SFI
genus.Psychrobacter.id.3716	Deep fried dough sticks or deep fried dough pancakes-Soybean milk/tofu curd	-0.0933289	0.0945507	0.783459	SFI
genus.Pyramidobacter.id.3912	Deep fried dough sticks or deep fried dough pancakes-Soybean milk/tofu curd	0.00610461	0.913109	1	SFI
genus.Ralstonia.id.2909	Deep fried dough sticks or deep fried dough pancakes-Soybean milk/tofu curd	-0.0983044	0.0781753	0.74838	SFI
genus.Rheinheimera.id.3426	Deep fried dough sticks or deep fried dough pancakes-Soybean milk/tofu curd	0.0218384	0.696241	1	SFI
genus.RikenellaceaeRC9gutgroup.id.11191	Deep fried dough sticks or deep fried dough pancakes-Soybean milk/tofu curd	-0.0017871	0.974517	1	SFI
genus.Romboutsia.id.11347	Deep fried dough sticks or deep fried dough pancakes-Soybean milk/tofu curd	0.0262284	0.638968	0.999207	SFI
genus.Roseburia.id.2012	Deep fried dough sticks or deep fried dough pancakes-Soybean milk/tofu curd	-0.0299427	0.592233	0.997	SFI
genus.Rothia.id.646	Deep fried dough sticks or deep fried dough pancakes-Soybean milk/tofu curd	0.146492	0.0084711	0.333645	SFI
genus.Ruminiclostridium5.id.11355	Deep fried dough sticks or deep fried dough pancakes-Soybean milk/tofu curd	-0.0367522	0.510882	0.989823	SFI
genus.Ruminiclostridium6.id.11356	Deep fried dough sticks or deep fried dough pancakes-Soybean milk/tofu curd	-0.0855533	0.125513	0.832295	SFI
genus.Ruminiclostridium9.id.11357	Deep fried dough sticks or deep fried dough pancakes-Soybean milk/tofu curd	-0.0542115	0.332186	0.960374	SFI
genus.RuminococcaceaeNK4A214group.id.11358	Deep fried dough sticks or deep fried dough pancakes-Soybean milk/tofu curd	-0.0460022	0.410474	0.976821	SFI
genus.RuminococcaceaeUCG.002.id.11360	Deep fried dough sticks or deep fried dough pancakes-Soybean milk/tofu curd	0.00934723	0.867235	1	SFI
genus.RuminococcaceaeUCG.003.id.11361	Deep fried dough sticks or deep fried dough pancakes-Soybean milk/tofu curd	0.00852773	0.878781	1	SFI
genus.RuminococcaceaeUCG.004.id.11362	Deep fried dough sticks or deep fried dough pancakes-Soybean milk/tofu curd	-0.109941	0.0487097	0.66094	SFI
genus.RuminococcaceaeUCG.005.id.11363	Deep fried dough sticks or deep fried dough pancakes-Soybean milk/tofu curd	-0.0134016	0.810572	1	SFI
genus.RuminococcaceaeUCG.009.id.11366	Deep fried dough sticks or deep fried dough pancakes-Soybean milk/tofu curd	0.0141354	0.800518	1	SFI
genus.RuminococcaceaeUCG.010.id.11367	Deep fried dough sticks or deep fried dough pancakes-Soybean milk/tofu curd	-0.00698127	0.900691	1	SFI
genus.RuminococcaceaeUCG.013.id.11370	Deep fried dough sticks or deep fried dough pancakes-Soybean milk/tofu curd	0.0116674	0.834707	1	SFI
genus.RuminococcaceaeUCG.014.id.11371	Deep fried dough sticks or deep fried dough pancakes-Soybean milk/tofu curd	-0.0522959	0.349389	0.964195	SFI
genus.Ruminococcus1.id.11373	Deep fried dough sticks or deep fried dough pancakes-Soybean milk/tofu curd	0.0133323	0.811534	1	SFI
genus.Ruminococcus2.id.11374	Deep fried dough sticks or deep fried dough pancakes-Soybean milk/tofu curd	-0.0794884	0.154641	0.865351	SFI
genus.Saccharopolyspora.id.757	Deep fried dough sticks or deep fried dough pancakes-Soybean milk/tofu curd	-0.0277714	0.619543	0.998484	SFI
genus.Sellimonas.id.14369	Deep fried dough sticks or deep fried dough pancakes-Soybean milk/tofu curd	-0.0128796	0.817916	1	SFI
genus.Senegalimassilia.id.11160	Deep fried dough sticks or deep fried dough pancakes-Soybean milk/tofu curd	-0.00550885	0.92156	1	SFI
genus.Simplicispira.id.2957	Deep fried dough sticks or deep fried dough pancakes-Soybean milk/tofu curd	-0.00836868	0.881089	1	SFI
genus.Slackia.id.825	Deep fried dough sticks or deep fried dough pancakes-Soybean milk/tofu curd	-0.0381441	0.495202	0.988114	SFI
genus.Solobacterium.id.2161	Deep fried dough sticks or deep fried dough pancakes-Soybean milk/tofu curd	-0.0398683	0.4759	0.985564	SFI
genus.Sphingomonas.id.2852	Deep fried dough sticks or deep fried dough pancakes-Soybean milk/tofu curd	-0.0013716	0.98044	1	SFI
genus.Staphylococcus.id.1780	Deep fried dough sticks or deep fried dough pancakes-Soybean milk/tofu curd	0.0307518	0.582453	0.996436	SFI
genus.Stenotrophomonas.id.3818	Deep fried dough sticks or deep fried dough pancakes-Soybean milk/tofu curd	0.0139271	0.803397	1	SFI
genus.Streptococcus.id.1853	Deep fried dough sticks or deep fried dough pancakes-Soybean milk/tofu curd	0.080153	0.151214	0.861501	SFI
genus.Subdoligranulum.id.2070	Deep fried dough sticks or deep fried dough pancakes-Soybean milk/tofu curd	0.0644213	0.248887	0.931091	SFI
genus.Sutterella.id.2896	Deep fried dough sticks or deep fried dough pancakes-Soybean milk/tofu curd	0.0263128	0.637888	0.99917	SFI
genus.Terrisporobacter.id.11348	Deep fried dough sticks or deep fried dough pancakes-Soybean milk/tofu curd	0.055708	0.318813	0.956955	SFI
genus.Turicibacter.id.2162	Deep fried dough sticks or deep fried dough pancakes-Soybean milk/tofu curd	0.00873242	0.875961	1	SFI
genus.Tyzzerella.id.11334	Deep fried dough sticks or deep fried dough pancakes-Soybean milk/tofu curd	-0.0319922	0.567326	0.994764	SFI
genus.Tyzzerella3.id.11335	Deep fried dough sticks or deep fried dough pancakes-Soybean milk/tofu curd	-0.00408891	0.941736	1	SFI
genus.Tyzzerella4.id.11336	Deep fried dough sticks or deep fried dough pancakes-Soybean milk/tofu curd	0.0592665	0.28901	0.947414	SFI
genus.unknowngenus.id.1000000005	Deep fried dough sticks or deep fried dough pancakes-Soybean milk/tofu curd	0.0129594	0.816808	1	SFI
genus.unknowngenus.id.1000000017	Deep fried dough sticks or deep fried dough pancakes-Soybean milk/tofu curd	0.0322726	0.563741	0.994395	SFI
genus.unknowngenus.id.1000001215	Deep fried dough sticks or deep fried dough pancakes-Soybean milk/tofu curd	-0.0244995	0.661398	0.999394	SFI
genus.unknowngenus.id.1000003999	Deep fried dough sticks or deep fried dough pancakes-Soybean milk/tofu curd	0.0147377	0.792209	1	SFI
genus.unknowngenus.id.1000005472	Deep fried dough sticks or deep fried dough pancakes-Soybean milk/tofu curd	-0.0225798	0.686311	0.999739	SFI
genus.unknowngenus.id.1000005479	Deep fried dough sticks or deep fried dough pancakes-Soybean milk/tofu curd	0.0353903	0.526675	0.991699	SFI
genus.unknowngenus.id.1000010972	Deep fried dough sticks or deep fried dough pancakes-Soybean milk/tofu curd	-0.0406404	0.467392	0.984589	SFI
genus.unknowngenus.id.1000013899	Deep fried dough sticks or deep fried dough pancakes-Soybean milk/tofu curd	0.0189374	0.734964	1	SFI
genus.unknowngenus.id.1000043796	Deep fried dough sticks or deep fried dough pancakes-Soybean milk/tofu curd	-0.0260828	0.641002	0.99933	SFI
genus.unknowngenus.id.1252	Deep fried dough sticks or deep fried dough pancakes-Soybean milk/tofu curd	0.0422418	0.450014	0.981822	SFI
genus.unknowngenus.id.1868	Deep fried dough sticks or deep fried dough pancakes-Soybean milk/tofu curd	-0.0490396	0.380438	0.971806	SFI
genus.unknowngenus.id.2001	Deep fried dough sticks or deep fried dough pancakes-Soybean milk/tofu curd	0.0451455	0.419454	0.97782	SFI
genus.unknowngenus.id.2041	Deep fried dough sticks or deep fried dough pancakes-Soybean milk/tofu curd	-0.00278129	0.96035	1	SFI
genus.unknowngenus.id.2071	Deep fried dough sticks or deep fried dough pancakes-Soybean milk/tofu curd	0.00213	0.96963	1	SFI
genus.unknowngenus.id.2393	Deep fried dough sticks or deep fried dough pancakes-Soybean milk/tofu curd	-0.106788	0.0555855	0.683572	SFI
genus.unknowngenus.id.826	Deep fried dough sticks or deep fried dough pancakes-Soybean milk/tofu curd	-0.054986	0.325314	0.958922	SFI
genus.unknowngenus.id.964	Deep fried dough sticks or deep fried dough pancakes-Soybean milk/tofu curd	0.014446	0.79623	1	SFI
genus.Veillonella.id.2198	Deep fried dough sticks or deep fried dough pancakes-Soybean milk/tofu curd	-0.0826022	0.13908	0.849516	SFI
genus.Vibrionimonas.id.13914	Deep fried dough sticks or deep fried dough pancakes-Soybean milk/tofu curd	-0.0653904	0.241969	0.928677	SFI
genus.Weissella.id.1843	Deep fried dough sticks or deep fried dough pancakes-Soybean milk/tofu curd	0.0295894	0.596795	0.997328	SFI
genus.Clostridiuminnocuumgroup.id.14397	Deep fried dough sticks or deep fried dough pancakes-Tofu	-0.0875093	0.0708471	0.728211	SFI
genus.Eubacteriumbrachygroup.id.11296	Deep fried dough sticks or deep fried dough pancakes-Tofu	0.0262539	0.588499	0.996758	SFI
genus.Eubacteriumcoprostanoligenesgroup.id.11375	Deep fried dough sticks or deep fried dough pancakes-Tofu	0.00768623	0.874169	1	SFI
genus.Eubacteriumeligensgroup.id.14372	Deep fried dough sticks or deep fried dough pancakes-Tofu	0.050092	0.301737	0.952066	SFI
genus.Eubacteriumfissicatenagroup.id.14373	Deep fried dough sticks or deep fried dough pancakes-Tofu	-0.0524306	0.279701	0.943633	SFI
genus.Eubacteriumhalliigroup.id.11338	Deep fried dough sticks or deep fried dough pancakes-Tofu	0.0727042	0.13363	0.842966	SFI
genus.Eubacteriumnodatumgroup.id.11297	Deep fried dough sticks or deep fried dough pancakes-Tofu	0.0406516	0.402082	0.975924	SFI
genus.Eubacteriumrectalegroup.id.14374	Deep fried dough sticks or deep fried dough pancakes-Tofu	0.0620889	0.200377	0.90356	SFI
genus.Eubacteriumruminantiumgroup.id.11340	Deep fried dough sticks or deep fried dough pancakes-Tofu	0.0708982	0.143581	0.854075	SFI
genus.Eubacteriumventriosumgroup.id.11341	Deep fried dough sticks or deep fried dough pancakes-Tofu	0.0124169	0.798074	1	SFI
genus.Eubacteriumxylanophilumgroup.id.14375	Deep fried dough sticks or deep fried dough pancakes-Tofu	0.00403124	0.933806	1	SFI
genus.Ruminococcusgauvreauiigroup.id.11342	Deep fried dough sticks or deep fried dough pancakes-Tofu	0.0566431	0.242815	0.928719	SFI
genus.Ruminococcusgnavusgroup.id.14376	Deep fried dough sticks or deep fried dough pancakes-Tofu	-0.0107535	0.824652	1	SFI
genus.Ruminococcustorquesgroup.id.14377	Deep fried dough sticks or deep fried dough pancakes-Tofu	0.0676278	0.163027	0.874332	SFI
genus.Abiotrophia.id.1803	Deep fried dough sticks or deep fried dough pancakes-Tofu	0.0407137	0.401363	0.975899	SFI
genus.Acidaminococcus.id.2167	Deep fried dough sticks or deep fried dough pancakes-Tofu	-0.0330327	0.496015	0.988114	SFI
genus.Acinetobacter.id.3711	Deep fried dough sticks or deep fried dough pancakes-Tofu	0.060419	0.212774	0.911783	SFI
genus.Actinomyces.id.423	Deep fried dough sticks or deep fried dough pancakes-Tofu	-0.0930147	0.0547841	0.680553	SFI
genus.Adlercreutzia.id.812	Deep fried dough sticks or deep fried dough pancakes-Tofu	0.00286467	0.952935	1	SFI
genus.Akkermansia.id.4037	Deep fried dough sticks or deep fried dough pancakes-Tofu	-0.0830855	0.0863799	0.766255	SFI
genus.Aliihoeflea.id.2512	Deep fried dough sticks or deep fried dough pancakes-Tofu	0.0352337	0.46774	0.984593	SFI
genus.Alistipes.id.968	Deep fried dough sticks or deep fried dough pancakes-Tofu	0.000864541	0.985788	1	SFI
genus.Allisonella.id.2174	Deep fried dough sticks or deep fried dough pancakes-Tofu	-0.0869927	0.0725339	0.733467	SFI
genus.Alloprevotella.id.961	Deep fried dough sticks or deep fried dough pancakes-Tofu	0.0519629	0.284018	0.94507	SFI
genus.Anaerofilum.id.2053	Deep fried dough sticks or deep fried dough pancakes-Tofu	-0.00580856	0.904739	1	SFI
genus.Anaerostipes.id.1991	Deep fried dough sticks or deep fried dough pancakes-Tofu	0.0492749	0.309702	0.953989	SFI
genus.Anaerotruncus.id.2054	Deep fried dough sticks or deep fried dough pancakes-Tofu	-0.0212616	0.661305	0.999394	SFI
genus.Atopobium.id.814	Deep fried dough sticks or deep fried dough pancakes-Tofu	-0.0319126	0.510746	0.989789	SFI
genus.Bacteroides.id.918	Deep fried dough sticks or deep fried dough pancakes-Tofu	-0.0291592	0.547903	0.993483	SFI
genus.Barnesiella.id.944	Deep fried dough sticks or deep fried dough pancakes-Tofu	0.032226	0.506602	0.988903	SFI
genus.Bifidobacterium.id.436	Deep fried dough sticks or deep fried dough pancakes-Tofu	0.0302359	0.533216	0.992593	SFI
genus.Bilophila.id.3170	Deep fried dough sticks or deep fried dough pancakes-Tofu	0.034367	0.478767	0.986093	SFI
genus.Blastomonas.id.2845	Deep fried dough sticks or deep fried dough pancakes-Tofu	0.0290366	0.549587	0.993828	SFI
genus.Blautia.id.1992	Deep fried dough sticks or deep fried dough pancakes-Tofu	-0.0169184	0.727388	1	SFI
genus.Brachybacterium.id.535	Deep fried dough sticks or deep fried dough pancakes-Tofu	0.0117037	0.809442	1	SFI
genus.Bradyrhizobium.id.2448	Deep fried dough sticks or deep fried dough pancakes-Tofu	-0.012817	0.791715	1	SFI
genus.Brevibacterium.id.522	Deep fried dough sticks or deep fried dough pancakes-Tofu	0.0300501	0.535736	0.992784	SFI
genus.Brevundimonas.id.2390	Deep fried dough sticks or deep fried dough pancakes-Tofu	0.026781	0.581031	0.996316	SFI
genus.Brochothrix.id.1738	Deep fried dough sticks or deep fried dough pancakes-Tofu	0.0640768	0.186315	0.893477	SFI
genus.Brucella.id.2457	Deep fried dough sticks or deep fried dough pancakes-Tofu	0.066803	0.168231	0.879213	SFI
genus.Butyricicoccus.id.2055	Deep fried dough sticks or deep fried dough pancakes-Tofu	-0.0151554	0.754835	1	SFI
genus.Butyricimonas.id.945	Deep fried dough sticks or deep fried dough pancakes-Tofu	0.0675643	0.163424	0.874866	SFI
genus.CandidatusSoleaferrea.id.11350	Deep fried dough sticks or deep fried dough pancakes-Tofu	0.0415592	0.391648	0.9738	SFI
genus.CandidatusStoquefichus.id.11379	Deep fried dough sticks or deep fried dough pancakes-Tofu	-0.0289348	0.550988	0.993913	SFI
genus.Catabacter.id.11282	Deep fried dough sticks or deep fried dough pancakes-Tofu	0.0214772	0.658088	0.999394	SFI
genus.Catenibacterium.id.2153	Deep fried dough sticks or deep fried dough pancakes-Tofu	0.0671075	0.166296	0.877372	SFI
genus.Cetobacterium.id.2209	Deep fried dough sticks or deep fried dough pancakes-Tofu	-0.00939335	0.846537	1	SFI
genus.Christensenella.id.1867	Deep fried dough sticks or deep fried dough pancakes-Tofu	0.0219275	0.651387	0.999394	SFI
genus.ChristensenellaceaeR.7group.id.11283	Deep fried dough sticks or deep fried dough pancakes-Tofu	0.0598903	0.216811	0.914416	SFI
genus.Chryseobacterium.id.1126	Deep fried dough sticks or deep fried dough pancakes-Tofu	0.032104	0.508213	0.98924	SFI
genus.Cloacibacillus.id.3908	Deep fried dough sticks or deep fried dough pancakes-Tofu	0.032895	0.497814	0.988114	SFI
genus.Clostridiumsensustricto1.id.1873	Deep fried dough sticks or deep fried dough pancakes-Tofu	0.0172258	0.722638	1	SFI
genus.Collinsella.id.815	Deep fried dough sticks or deep fried dough pancakes-Tofu	0.0843371	0.0817302	0.756149	SFI
genus.Comamonas.id.2925	Deep fried dough sticks or deep fried dough pancakes-Tofu	0.00875169	0.856903	1	SFI
genus.Coprobacillus.id.2154	Deep fried dough sticks or deep fried dough pancakes-Tofu	-0.0132618	0.784661	1	SFI
genus.Coprococcus1.id.11301	Deep fried dough sticks or deep fried dough pancakes-Tofu	0.0169314	0.727188	1	SFI
genus.Coprococcus2.id.11302	Deep fried dough sticks or deep fried dough pancakes-Tofu	0.0405861	0.402842	0.976039	SFI
genus.Coprococcus3.id.11303	Deep fried dough sticks or deep fried dough pancakes-Tofu	0.107398	0.0264735	0.53734	SFI
genus.Corynebacterium.id.449	Deep fried dough sticks or deep fried dough pancakes-Tofu	0.00880748	0.856001	1	SFI
genus.Corynebacterium1.id.11143	Deep fried dough sticks or deep fried dough pancakes-Tofu	0.0325508	0.502326	0.988339	SFI
genus.DefluviitaleaceaeUCG.011.id.11287	Deep fried dough sticks or deep fried dough pancakes-Tofu	0.0428867	0.376686	0.970664	SFI
genus.Delftia.id.2927	Deep fried dough sticks or deep fried dough pancakes-Tofu	0.0734153	0.129861	0.83832	SFI
genus.Desulfovibrio.id.3173	Deep fried dough sticks or deep fried dough pancakes-Tofu	0.0138959	0.774635	1	SFI
genus.Dialister.id.2183	Deep fried dough sticks or deep fried dough pancakes-Tofu	-0.00663133	0.891324	1	SFI
genus.Dielma.id.11380	Deep fried dough sticks or deep fried dough pancakes-Tofu	-0.0651799	0.178833	0.887971	SFI
genus.Dorea.id.1997	Deep fried dough sticks or deep fried dough pancakes-Tofu	0.0612813	0.206305	0.907745	SFI
genus.Eggerthella.id.819	Deep fried dough sticks or deep fried dough pancakes-Tofu	-0.06782	0.161833	0.873192	SFI
genus.Eisenbergiella.id.11304	Deep fried dough sticks or deep fried dough pancakes-Tofu	-0.0326002	0.501676	0.988262	SFI
genus.Enhydrobacter.id.3713	Deep fried dough sticks or deep fried dough pancakes-Tofu	0.0109419	0.821631	1	SFI
genus.Enterococcus.id.1831	Deep fried dough sticks or deep fried dough pancakes-Tofu	-0.0175651	0.717405	1	SFI
genus.Enterorhabdus.id.820	Deep fried dough sticks or deep fried dough pancakes-Tofu	0.0266383	0.583049	0.996571	SFI
genus.Erysipelatoclostridium.id.11381	Deep fried dough sticks or deep fried dough pancakes-Tofu	-0.0787486	0.10416	0.800075	SFI
genus.ErysipelotrichaceaeUCG.003.id.11384	Deep fried dough sticks or deep fried dough pancakes-Tofu	0.0277775	0.567036	0.994746	SFI
genus.Escherichia.Shigella.id.3504	Deep fried dough sticks or deep fried dough pancakes-Tofu	-0.0628134	0.195165	0.899354	SFI
genus.Eubacterium.id.1932	Deep fried dough sticks or deep fried dough pancakes-Tofu	0.0059358	0.902662	1	SFI
genus.Ezakiella.id.11289	Deep fried dough sticks or deep fried dough pancakes-Tofu	0.00683984	0.887929	1	SFI
genus.Faecalibacterium.id.2057	Deep fried dough sticks or deep fried dough pancakes-Tofu	0.0503279	0.299464	0.951223	SFI
genus.Faecalitalea.id.11392	Deep fried dough sticks or deep fried dough pancakes-Tofu	-0.0602004	0.214436	0.912689	SFI
genus.FamilyXIIIAD3011group.id.11293	Deep fried dough sticks or deep fried dough pancakes-Tofu	0.00198394	0.967395	1	SFI
genus.FamilyXIIIUCG.001.id.11294	Deep fried dough sticks or deep fried dough pancakes-Tofu	0.0399301	0.410494	0.976838	SFI
genus.Flavobacterium.id.1142	Deep fried dough sticks or deep fried dough pancakes-Tofu	0.015575	0.748273	1	SFI
genus.Flavonifractor.id.2059	Deep fried dough sticks or deep fried dough pancakes-Tofu	-0.0385004	0.427467	0.97935	SFI
genus.Fusicatenibacter.id.11305	Deep fried dough sticks or deep fried dough pancakes-Tofu	0.0353662	0.466068	0.984375	SFI
genus.Fusobacterium.id.2210	Deep fried dough sticks or deep fried dough pancakes-Tofu	0.0794675	0.101027	0.794922	SFI
genus.Gemella.id.1733	Deep fried dough sticks or deep fried dough pancakes-Tofu	0.0409892	0.398182	0.975201	SFI
genus.Gordonibacter.id.821	Deep fried dough sticks or deep fried dough pancakes-Tofu	-0.00199889	0.967149	1	SFI
genus.Granulicatella.id.1821	Deep fried dough sticks or deep fried dough pancakes-Tofu	-0.0321339	0.507818	0.989132	SFI
genus.Haemophilus.id.3698	Deep fried dough sticks or deep fried dough pancakes-Tofu	-0.0261607	0.589823	0.996799	SFI
genus.Halomonas.id.3616	Deep fried dough sticks or deep fried dough pancakes-Tofu	0.0484782	0.317599	0.956492	SFI
genus.Herbaspirillum.id.2972	Deep fried dough sticks or deep fried dough pancakes-Tofu	0.0172949	0.721571	1	SFI
genus.Holdemanella.id.11393	Deep fried dough sticks or deep fried dough pancakes-Tofu	0.131178	0.00663855	0.297698	SFI
genus.Holdemania.id.2157	Deep fried dough sticks or deep fried dough pancakes-Tofu	-0.00443561	0.927183	1	SFI
genus.Howardella.id.2000	Deep fried dough sticks or deep fried dough pancakes-Tofu	0.0532274	0.272448	0.940853	SFI
genus.Hungatella.id.11306	Deep fried dough sticks or deep fried dough pancakes-Tofu	-0.0417122	0.389907	0.973603	SFI
genus.Hydrobacter.id.14314	Deep fried dough sticks or deep fried dough pancakes-Tofu	0.0348812	0.472208	0.985087	SFI
genus.Idiomarina.id.3387	Deep fried dough sticks or deep fried dough pancakes-Tofu	0.0351888	0.468308	0.984658	SFI
genus.Intestinibacter.id.11345	Deep fried dough sticks or deep fried dough pancakes-Tofu	0.0271674	0.575586	0.995732	SFI
genus.Intestinimonas.id.2062	Deep fried dough sticks or deep fried dough pancakes-Tofu	0.0556813	0.250921	0.932007	SFI
genus.Lachnoclostridium.id.11308	Deep fried dough sticks or deep fried dough pancakes-Tofu	-0.00623451	0.89779	1	SFI
genus.Lachnospira.id.2004	Deep fried dough sticks or deep fried dough pancakes-Tofu	-0.0288744	0.55182	0.994017	SFI
genus.LachnospiraceaeFCS020group.id.11314	Deep fried dough sticks or deep fried dough pancakes-Tofu	0.0637353	0.188678	0.895302	SFI
genus.LachnospiraceaeND3007group.id.11317	Deep fried dough sticks or deep fried dough pancakes-Tofu	0.0695683	0.151264	0.861536	SFI
genus.LachnospiraceaeNK4A136group.id.11319	Deep fried dough sticks or deep fried dough pancakes-Tofu	0.0875188	0.0708162	0.728103	SFI
genus.LachnospiraceaeUCG.001.id.11321	Deep fried dough sticks or deep fried dough pancakes-Tofu	0.066578	0.169672	0.880603	SFI
genus.LachnospiraceaeUCG.003.id.11323	Deep fried dough sticks or deep fried dough pancakes-Tofu	-0.0374174	0.440591	0.981163	SFI
genus.LachnospiraceaeUCG.004.id.11324	Deep fried dough sticks or deep fried dough pancakes-Tofu	0.0229974	0.63558	0.999008	SFI
genus.LachnospiraceaeUCG.010.id.11330	Deep fried dough sticks or deep fried dough pancakes-Tofu	0.0134144	0.782245	1	SFI
genus.Lactobacillus.id.1837	Deep fried dough sticks or deep fried dough pancakes-Tofu	-0.0632525	0.192055	0.897027	SFI
genus.Lelliottia.id.14638	Deep fried dough sticks or deep fried dough pancakes-Tofu	-0.0422083	0.384289	0.972349	SFI
genus.Marvinbryantia.id.2005	Deep fried dough sticks or deep fried dough pancakes-Tofu	0.00037343	0.993861	1	SFI
genus.Massilia.id.2975	Deep fried dough sticks or deep fried dough pancakes-Tofu	0.0413094	0.394504	0.974345	SFI
genus.Megamonas.id.2184	Deep fried dough sticks or deep fried dough pancakes-Tofu	0.0547704	0.258769	0.935602	SFI
genus.Megasphaera.id.2185	Deep fried dough sticks or deep fried dough pancakes-Tofu	0.011699	0.809519	1	SFI
genus.Methanobrevibacter.id.123	Deep fried dough sticks or deep fried dough pancakes-Tofu	0.0507325	0.29559	0.949981	SFI
genus.Methylobacterium.id.2497	Deep fried dough sticks or deep fried dough pancakes-Tofu	0.0176168	0.716609	1	SFI
genus.Mitsuokella.id.2186	Deep fried dough sticks or deep fried dough pancakes-Tofu	-0.0334596	0.490461	0.987815	SFI
genus.Mogibacterium.id.1960	Deep fried dough sticks or deep fried dough pancakes-Tofu	0.0411008	0.396897	0.974879	SFI
genus.Neisseria.id.3032	Deep fried dough sticks or deep fried dough pancakes-Tofu	-0.00297761	0.951081	1	SFI
genus.Nocardiopsis.id.777	Deep fried dough sticks or deep fried dough pancakes-Tofu	0.0408666	0.399596	0.975519	SFI
genus.Odoribacter.id.952	Deep fried dough sticks or deep fried dough pancakes-Tofu	0.0287731	0.553216	0.994116	SFI
genus.Olsenella.id.822	Deep fried dough sticks or deep fried dough pancakes-Tofu	-0.046347	0.339366	0.962196	SFI
genus.Oscillibacter.id.2063	Deep fried dough sticks or deep fried dough pancakes-Tofu	-6.48907e-05	0.998933	1	SFI
genus.Oscillospira.id.2064	Deep fried dough sticks or deep fried dough pancakes-Tofu	-0.0165726	0.732746	1	SFI
genus.Oxalobacter.id.2978	Deep fried dough sticks or deep fried dough pancakes-Tofu	0.0759105	0.117284	0.820451	SFI
genus.Paeniclostridium.id.14378	Deep fried dough sticks or deep fried dough pancakes-Tofu	-0.0202626	0.676297	0.999619	SFI
genus.Parabacteroides.id.954	Deep fried dough sticks or deep fried dough pancakes-Tofu	-0.0107246	0.825116	1	SFI
genus.Paraprevotella.id.962	Deep fried dough sticks or deep fried dough pancakes-Tofu	0.152638	0.00155926	0.134757	SFI
genus.Parasutterella.id.2892	Deep fried dough sticks or deep fried dough pancakes-Tofu	-0.0268719	0.579748	0.996075	SFI
genus.Parvimonas.id.1945	Deep fried dough sticks or deep fried dough pancakes-Tofu	0.0402785	0.406419	0.97637	SFI
genus.Pelagibacterium.id.2484	Deep fried dough sticks or deep fried dough pancakes-Tofu	0.0140568	0.772097	1	SFI
genus.Pelomonas.id.2945	Deep fried dough sticks or deep fried dough pancakes-Tofu	-0.00206163	0.966119	1	SFI
genus.Peptococcus.id.2037	Deep fried dough sticks or deep fried dough pancakes-Tofu	-0.0465036	0.337734	0.961697	SFI
genus.Peptoniphilus.id.1946	Deep fried dough sticks or deep fried dough pancakes-Tofu	-0.013951	0.773766	1	SFI
genus.Phascolarctobacterium.id.2168	Deep fried dough sticks or deep fried dough pancakes-Tofu	0.00557767	0.908509	1	SFI
genus.Phreatobacter.id.11439	Deep fried dough sticks or deep fried dough pancakes-Tofu	0.0262414	0.588676	0.996758	SFI
genus.Porphyromonas.id.956	Deep fried dough sticks or deep fried dough pancakes-Tofu	0.017022	0.725786	1	SFI
genus.Prauserella.id.754	Deep fried dough sticks or deep fried dough pancakes-Tofu	-0.0164092	0.735281	1	SFI
genus.Prevotella.id.963	Deep fried dough sticks or deep fried dough pancakes-Tofu	0.0840017	0.0829559	0.758977	SFI
genus.Prevotella2.id.11180	Deep fried dough sticks or deep fried dough pancakes-Tofu	0.0972379	0.0446227	0.644931	SFI
genus.Prevotella6.id.11181	Deep fried dough sticks or deep fried dough pancakes-Tofu	0.0364454	0.452564	0.982194	SFI
genus.Prevotella7.id.11182	Deep fried dough sticks or deep fried dough pancakes-Tofu	0.0218082	0.65316	0.999394	SFI
genus.Prevotella9.id.11183	Deep fried dough sticks or deep fried dough pancakes-Tofu	0.113409	0.0190695	0.471375	SFI
genus.PrevotellaceaeNK3B31group.id.11185	Deep fried dough sticks or deep fried dough pancakes-Tofu	0.0150657	0.756239	1	SFI
genus.PrevotellaceaeUCG.001.id.11186	Deep fried dough sticks or deep fried dough pancakes-Tofu	0.00733866	0.879815	1	SFI
genus.Pseudobutyrivibrio.id.2010	Deep fried dough sticks or deep fried dough pancakes-Tofu	0.0340694	0.482586	0.986585	SFI
genus.Pseudomonas.id.3723	Deep fried dough sticks or deep fried dough pancakes-Tofu	0.022261	0.646444	0.999394	SFI
genus.Psychrobacter.id.3716	Deep fried dough sticks or deep fried dough pancakes-Tofu	0.0270397	0.577383	0.995901	SFI
genus.Pyramidobacter.id.3912	Deep fried dough sticks or deep fried dough pancakes-Tofu	0.0199139	0.681561	0.999619	SFI
genus.Ralstonia.id.2909	Deep fried dough sticks or deep fried dough pancakes-Tofu	-0.0286737	0.55459	0.994293	SFI
genus.Rheinheimera.id.3426	Deep fried dough sticks or deep fried dough pancakes-Tofu	-0.02604	0.591542	0.997	SFI
genus.RikenellaceaeRC9gutgroup.id.11191	Deep fried dough sticks or deep fried dough pancakes-Tofu	0.0522391	0.281463	0.944136	SFI
genus.Romboutsia.id.11347	Deep fried dough sticks or deep fried dough pancakes-Tofu	0.004031	0.93381	1	SFI
genus.Roseburia.id.2012	Deep fried dough sticks or deep fried dough pancakes-Tofu	0.00865859	0.858409	1	SFI
genus.Rothia.id.646	Deep fried dough sticks or deep fried dough pancakes-Tofu	-0.00386188	0.936581	1	SFI
genus.Ruminiclostridium5.id.11355	Deep fried dough sticks or deep fried dough pancakes-Tofu	-0.0509988	0.29306	0.949145	SFI
genus.Ruminiclostridium6.id.11356	Deep fried dough sticks or deep fried dough pancakes-Tofu	-0.0210418	0.664592	0.999394	SFI
genus.Ruminiclostridium9.id.11357	Deep fried dough sticks or deep fried dough pancakes-Tofu	0.0585269	0.227475	0.921387	SFI
genus.RuminococcaceaeNK4A214group.id.11358	Deep fried dough sticks or deep fried dough pancakes-Tofu	0.0134626	0.781483	1	SFI
genus.RuminococcaceaeUCG.002.id.11360	Deep fried dough sticks or deep fried dough pancakes-Tofu	0.0713861	0.140838	0.851262	SFI
genus.RuminococcaceaeUCG.003.id.11361	Deep fried dough sticks or deep fried dough pancakes-Tofu	0.121274	0.0121445	0.393837	SFI
genus.RuminococcaceaeUCG.004.id.11362	Deep fried dough sticks or deep fried dough pancakes-Tofu	-0.0222596	0.646464	0.999394	SFI
genus.RuminococcaceaeUCG.005.id.11363	Deep fried dough sticks or deep fried dough pancakes-Tofu	0.075752	0.118054	0.821502	SFI
genus.RuminococcaceaeUCG.009.id.11366	Deep fried dough sticks or deep fried dough pancakes-Tofu	0.0646495	0.182402	0.890897	SFI
genus.RuminococcaceaeUCG.010.id.11367	Deep fried dough sticks or deep fried dough pancakes-Tofu	0.0316219	0.514606	0.990247	SFI
genus.RuminococcaceaeUCG.013.id.11370	Deep fried dough sticks or deep fried dough pancakes-Tofu	-0.0582454	0.229722	0.922753	SFI
genus.RuminococcaceaeUCG.014.id.11371	Deep fried dough sticks or deep fried dough pancakes-Tofu	-0.0213057	0.660647	0.999394	SFI
genus.Ruminococcus1.id.11373	Deep fried dough sticks or deep fried dough pancakes-Tofu	0.0969542	0.0452519	0.647547	SFI
genus.Ruminococcus2.id.11374	Deep fried dough sticks or deep fried dough pancakes-Tofu	0.0287711	0.553245	0.994116	SFI
genus.Saccharopolyspora.id.757	Deep fried dough sticks or deep fried dough pancakes-Tofu	0.0404895	0.403964	0.976072	SFI
genus.Sellimonas.id.14369	Deep fried dough sticks or deep fried dough pancakes-Tofu	0.00385051	0.936767	1	SFI
genus.Senegalimassilia.id.11160	Deep fried dough sticks or deep fried dough pancakes-Tofu	-0.043057	0.374792	0.970142	SFI
genus.Simplicispira.id.2957	Deep fried dough sticks or deep fried dough pancakes-Tofu	-0.041967	0.387015	0.973181	SFI
genus.Slackia.id.825	Deep fried dough sticks or deep fried dough pancakes-Tofu	0.0274949	0.570989	0.995085	SFI
genus.Solobacterium.id.2161	Deep fried dough sticks or deep fried dough pancakes-Tofu	0.00202606	0.966703	1	SFI
genus.Sphingomonas.id.2852	Deep fried dough sticks or deep fried dough pancakes-Tofu	-0.0384056	0.428607	0.979446	SFI
genus.Staphylococcus.id.1780	Deep fried dough sticks or deep fried dough pancakes-Tofu	0.0439473	0.364988	0.967454	SFI
genus.Stenotrophomonas.id.3818	Deep fried dough sticks or deep fried dough pancakes-Tofu	0.00943997	0.845784	1	SFI
genus.Streptococcus.id.1853	Deep fried dough sticks or deep fried dough pancakes-Tofu	0.0689068	0.155199	0.865763	SFI
genus.Subdoligranulum.id.2070	Deep fried dough sticks or deep fried dough pancakes-Tofu	0.0434328	0.370634	0.969125	SFI
genus.Sutterella.id.2896	Deep fried dough sticks or deep fried dough pancakes-Tofu	0.0660964	0.172788	0.883184	SFI
genus.Terrisporobacter.id.11348	Deep fried dough sticks or deep fried dough pancakes-Tofu	0.022513	0.642716	0.999394	SFI
genus.Turicibacter.id.2162	Deep fried dough sticks or deep fried dough pancakes-Tofu	-0.0185449	0.702372	1	SFI
genus.Tyzzerella.id.11334	Deep fried dough sticks or deep fried dough pancakes-Tofu	0.00101128	0.983377	1	SFI
genus.Tyzzerella3.id.11335	Deep fried dough sticks or deep fried dough pancakes-Tofu	0.0155739	0.74829	1	SFI
genus.Tyzzerella4.id.11336	Deep fried dough sticks or deep fried dough pancakes-Tofu	0.0137913	0.776286	1	SFI
genus.unknowngenus.id.1000000005	Deep fried dough sticks or deep fried dough pancakes-Tofu	0.0188988	0.696969	1	SFI
genus.unknowngenus.id.1000000017	Deep fried dough sticks or deep fried dough pancakes-Tofu	0.0695676	0.151268	0.861536	SFI
genus.unknowngenus.id.1000001215	Deep fried dough sticks or deep fried dough pancakes-Tofu	0.014563	0.764129	1	SFI
genus.unknowngenus.id.1000003999	Deep fried dough sticks or deep fried dough pancakes-Tofu	0.0326345	0.501226	0.988262	SFI
genus.unknowngenus.id.1000005472	Deep fried dough sticks or deep fried dough pancakes-Tofu	0.00193146	0.968257	1	SFI
genus.unknowngenus.id.1000005479	Deep fried dough sticks or deep fried dough pancakes-Tofu	0.0402927	0.406254	0.976349	SFI
genus.unknowngenus.id.1000010972	Deep fried dough sticks or deep fried dough pancakes-Tofu	-0.00946371	0.845402	1	SFI
genus.unknowngenus.id.1000013899	Deep fried dough sticks or deep fried dough pancakes-Tofu	0.09447	0.0510845	0.668891	SFI
genus.unknowngenus.id.1000043796	Deep fried dough sticks or deep fried dough pancakes-Tofu	-0.0861819	0.0752476	0.740995	SFI
genus.unknowngenus.id.1252	Deep fried dough sticks or deep fried dough pancakes-Tofu	0.00745006	0.878005	1	SFI
genus.unknowngenus.id.1868	Deep fried dough sticks or deep fried dough pancakes-Tofu	0.0311699	0.520638	0.990957	SFI
genus.unknowngenus.id.2001	Deep fried dough sticks or deep fried dough pancakes-Tofu	0.0498259	0.304316	0.952546	SFI
genus.unknowngenus.id.2041	Deep fried dough sticks or deep fried dough pancakes-Tofu	0.0348841	0.472172	0.985087	SFI
genus.unknowngenus.id.2071	Deep fried dough sticks or deep fried dough pancakes-Tofu	0.0228892	0.637171	0.999026	SFI
genus.unknowngenus.id.2393	Deep fried dough sticks or deep fried dough pancakes-Tofu	-0.0212765	0.661083	0.999394	SFI
genus.unknowngenus.id.826	Deep fried dough sticks or deep fried dough pancakes-Tofu	0.0394664	0.415955	0.977776	SFI
genus.unknowngenus.id.964	Deep fried dough sticks or deep fried dough pancakes-Tofu	0.0668287	0.168067	0.879109	SFI
genus.Veillonella.id.2198	Deep fried dough sticks or deep fried dough pancakes-Tofu	-0.0380283	0.43316	0.980104	SFI
genus.Vibrionimonas.id.13914	Deep fried dough sticks or deep fried dough pancakes-Tofu	-0.0639992	0.18685	0.894047	SFI
genus.Weissella.id.1843	Deep fried dough sticks or deep fried dough pancakes-Tofu	0.0244726	0.614054	0.998352	SFI
genus.Clostridiuminnocuumgroup.id.14397	Deep fried dough sticks or deep fried dough pancakes-Yuba	-0.0434283	0.42202	0.978301	SFI
genus.Eubacteriumbrachygroup.id.11296	Deep fried dough sticks or deep fried dough pancakes-Yuba	-0.00190919	0.971855	1	SFI
genus.Eubacteriumcoprostanoligenesgroup.id.11375	Deep fried dough sticks or deep fried dough pancakes-Yuba	-0.0552446	0.30693	0.95326	SFI
genus.Eubacteriumeligensgroup.id.14372	Deep fried dough sticks or deep fried dough pancakes-Yuba	0.0291037	0.590617	0.996868	SFI
genus.Eubacteriumfissicatenagroup.id.14373	Deep fried dough sticks or deep fried dough pancakes-Yuba	0.000479767	0.992926	1	SFI
genus.Eubacteriumhalliigroup.id.11338	Deep fried dough sticks or deep fried dough pancakes-Yuba	-0.015371	0.776358	1	SFI
genus.Eubacteriumnodatumgroup.id.11297	Deep fried dough sticks or deep fried dough pancakes-Yuba	0.0216236	0.689418	0.999824	SFI
genus.Eubacteriumrectalegroup.id.14374	Deep fried dough sticks or deep fried dough pancakes-Yuba	0.0432541	0.423886	0.978723	SFI
genus.Eubacteriumruminantiumgroup.id.11340	Deep fried dough sticks or deep fried dough pancakes-Yuba	-0.0864351	0.109534	0.808012	SFI
genus.Eubacteriumventriosumgroup.id.11341	Deep fried dough sticks or deep fried dough pancakes-Yuba	-0.0500041	0.355153	0.965628	SFI
genus.Eubacteriumxylanophilumgroup.id.14375	Deep fried dough sticks or deep fried dough pancakes-Yuba	0.0308195	0.568901	0.994866	SFI
genus.Ruminococcusgauvreauiigroup.id.11342	Deep fried dough sticks or deep fried dough pancakes-Yuba	-0.00680901	0.899866	1	SFI
genus.Ruminococcusgnavusgroup.id.14376	Deep fried dough sticks or deep fried dough pancakes-Yuba	-0.0425015	0.432002	0.979891	SFI
genus.Ruminococcustorquesgroup.id.14377	Deep fried dough sticks or deep fried dough pancakes-Yuba	0.014513	0.788537	1	SFI
genus.Abiotrophia.id.1803	Deep fried dough sticks or deep fried dough pancakes-Yuba	0.0769724	0.154289	0.865145	SFI
genus.Acidaminococcus.id.2167	Deep fried dough sticks or deep fried dough pancakes-Yuba	-0.0444695	0.410968	0.977022	SFI
genus.Acinetobacter.id.3711	Deep fried dough sticks or deep fried dough pancakes-Yuba	-0.00453516	0.933208	1	SFI
genus.Actinomyces.id.423	Deep fried dough sticks or deep fried dough pancakes-Yuba	-0.0382978	0.47895	0.986107	SFI
genus.Adlercreutzia.id.812	Deep fried dough sticks or deep fried dough pancakes-Yuba	0.0262398	0.627685	0.998991	SFI
genus.Akkermansia.id.4037	Deep fried dough sticks or deep fried dough pancakes-Yuba	-0.148491	0.00579095	0.279752	SFI
genus.Aliihoeflea.id.2512	Deep fried dough sticks or deep fried dough pancakes-Yuba	-0.00347592	0.948784	1	SFI
genus.Alistipes.id.968	Deep fried dough sticks or deep fried dough pancakes-Yuba	-0.0259956	0.630892	0.998991	SFI
genus.Allisonella.id.2174	Deep fried dough sticks or deep fried dough pancakes-Yuba	0.00664592	0.902253	1	SFI
genus.Alloprevotella.id.961	Deep fried dough sticks or deep fried dough pancakes-Yuba	0.0411214	0.447114	0.981662	SFI
genus.Anaerofilum.id.2053	Deep fried dough sticks or deep fried dough pancakes-Yuba	-0.00896126	0.868468	1	SFI
genus.Anaerostipes.id.1991	Deep fried dough sticks or deep fried dough pancakes-Yuba	0.0614163	0.255945	0.934174	SFI
genus.Anaerotruncus.id.2054	Deep fried dough sticks or deep fried dough pancakes-Yuba	-0.161126	0.00272504	0.186135	SFI
genus.Atopobium.id.814	Deep fried dough sticks or deep fried dough pancakes-Yuba	-0.0508009	0.347528	0.963781	SFI
genus.Bacteroides.id.918	Deep fried dough sticks or deep fried dough pancakes-Yuba	-0.0143939	0.790232	1	SFI
genus.Barnesiella.id.944	Deep fried dough sticks or deep fried dough pancakes-Yuba	0.145744	0.00677343	0.300679	SFI
genus.Bifidobacterium.id.436	Deep fried dough sticks or deep fried dough pancakes-Yuba	0.0123916	0.818868	1	SFI
genus.Bilophila.id.3170	Deep fried dough sticks or deep fried dough pancakes-Yuba	-0.107112	0.0471319	0.655176	SFI
genus.Blastomonas.id.2845	Deep fried dough sticks or deep fried dough pancakes-Yuba	-0.0574938	0.287623	0.9469	SFI
genus.Blautia.id.1992	Deep fried dough sticks or deep fried dough pancakes-Yuba	-0.0259668	0.631269	0.998991	SFI
genus.Brachybacterium.id.535	Deep fried dough sticks or deep fried dough pancakes-Yuba	0.00242876	0.964201	1	SFI
genus.Bradyrhizobium.id.2448	Deep fried dough sticks or deep fried dough pancakes-Yuba	0.0975932	0.0706355	0.727786	SFI
genus.Brevibacterium.id.522	Deep fried dough sticks or deep fried dough pancakes-Yuba	-0.0104187	0.847319	1	SFI
genus.Brevundimonas.id.2390	Deep fried dough sticks or deep fried dough pancakes-Yuba	-0.00974952	0.857017	1	SFI
genus.Brochothrix.id.1738	Deep fried dough sticks or deep fried dough pancakes-Yuba	0.0210359	0.697438	1	SFI
genus.Brucella.id.2457	Deep fried dough sticks or deep fried dough pancakes-Yuba	0.0161498	0.765349	1	SFI
genus.Butyricicoccus.id.2055	Deep fried dough sticks or deep fried dough pancakes-Yuba	-0.0212679	0.694268	1	SFI
genus.Butyricimonas.id.945	Deep fried dough sticks or deep fried dough pancakes-Yuba	0.0398796	0.460965	0.983862	SFI
genus.CandidatusSoleaferrea.id.11350	Deep fried dough sticks or deep fried dough pancakes-Yuba	0.045529	0.3999	0.975533	SFI
genus.CandidatusStoquefichus.id.11379	Deep fried dough sticks or deep fried dough pancakes-Yuba	0.032154	0.552278	0.994048	SFI
genus.Catabacter.id.11282	Deep fried dough sticks or deep fried dough pancakes-Yuba	-0.0329707	0.542223	0.992906	SFI
genus.Catenibacterium.id.2153	Deep fried dough sticks or deep fried dough pancakes-Yuba	0.0712937	0.187113	0.894245	SFI
genus.Cetobacterium.id.2209	Deep fried dough sticks or deep fried dough pancakes-Yuba	-0.0037727	0.944418	1	SFI
genus.Christensenella.id.1867	Deep fried dough sticks or deep fried dough pancakes-Yuba	-0.0506109	0.349337	0.964195	SFI
genus.ChristensenellaceaeR.7group.id.11283	Deep fried dough sticks or deep fried dough pancakes-Yuba	-0.0253425	0.639501	0.999251	SFI
genus.Chryseobacterium.id.1126	Deep fried dough sticks or deep fried dough pancakes-Yuba	0.0524785	0.331819	0.960237	SFI
genus.Cloacibacillus.id.3908	Deep fried dough sticks or deep fried dough pancakes-Yuba	-0.101102	0.0610489	0.701448	SFI
genus.Clostridiumsensustricto1.id.1873	Deep fried dough sticks or deep fried dough pancakes-Yuba	-0.0631254	0.242925	0.928719	SFI
genus.Collinsella.id.815	Deep fried dough sticks or deep fried dough pancakes-Yuba	-0.0463348	0.391603	0.973759	SFI
genus.Comamonas.id.2925	Deep fried dough sticks or deep fried dough pancakes-Yuba	-0.0918514	0.0889456	0.771902	SFI
genus.Coprobacillus.id.2154	Deep fried dough sticks or deep fried dough pancakes-Yuba	-0.0454653	0.40056	0.97569	SFI
genus.Coprococcus1.id.11301	Deep fried dough sticks or deep fried dough pancakes-Yuba	-0.00803518	0.881956	1	SFI
genus.Coprococcus2.id.11302	Deep fried dough sticks or deep fried dough pancakes-Yuba	-0.0734692	0.173979	0.884339	SFI
genus.Coprococcus3.id.11303	Deep fried dough sticks or deep fried dough pancakes-Yuba	0.100768	0.0619137	0.704158	SFI
genus.Corynebacterium.id.449	Deep fried dough sticks or deep fried dough pancakes-Yuba	0.0441354	0.414496	0.977509	SFI
genus.Corynebacterium1.id.11143	Deep fried dough sticks or deep fried dough pancakes-Yuba	-0.0484361	0.37046	0.969058	SFI
genus.DefluviitaleaceaeUCG.011.id.11287	Deep fried dough sticks or deep fried dough pancakes-Yuba	-0.0185313	0.731988	1	SFI
genus.Delftia.id.2927	Deep fried dough sticks or deep fried dough pancakes-Yuba	-0.0905352	0.0936384	0.781313	SFI
genus.Desulfovibrio.id.3173	Deep fried dough sticks or deep fried dough pancakes-Yuba	-0.0456295	0.398859	0.975327	SFI
genus.Dialister.id.2183	Deep fried dough sticks or deep fried dough pancakes-Yuba	0.0183099	0.73507	1	SFI
genus.Dielma.id.11380	Deep fried dough sticks or deep fried dough pancakes-Yuba	-0.00993369	0.854346	1	SFI
genus.Dorea.id.1997	Deep fried dough sticks or deep fried dough pancakes-Yuba	0.0103874	0.847772	1	SFI
genus.Eggerthella.id.819	Deep fried dough sticks or deep fried dough pancakes-Yuba	-0.0891287	0.0988694	0.791336	SFI
genus.Eisenbergiella.id.11304	Deep fried dough sticks or deep fried dough pancakes-Yuba	-0.0652174	0.227631	0.921436	SFI
genus.Enhydrobacter.id.3713	Deep fried dough sticks or deep fried dough pancakes-Yuba	-0.0392261	0.46835	0.984658	SFI
genus.Enterococcus.id.1831	Deep fried dough sticks or deep fried dough pancakes-Yuba	-0.0395986	0.464133	0.984052	SFI
genus.Enterorhabdus.id.820	Deep fried dough sticks or deep fried dough pancakes-Yuba	0.03778	0.484919	0.986855	SFI
genus.Erysipelatoclostridium.id.11381	Deep fried dough sticks or deep fried dough pancakes-Yuba	-0.0592495	0.273132	0.940951	SFI
genus.ErysipelotrichaceaeUCG.003.id.11384	Deep fried dough sticks or deep fried dough pancakes-Yuba	-0.0294307	0.586448	0.996758	SFI
genus.Escherichia.Shigella.id.3504	Deep fried dough sticks or deep fried dough pancakes-Yuba	-0.0396522	0.463528	0.98396	SFI
genus.Eubacterium.id.1932	Deep fried dough sticks or deep fried dough pancakes-Yuba	0.0178238	0.74185	1	SFI
genus.Ezakiella.id.11289	Deep fried dough sticks or deep fried dough pancakes-Yuba	0.052597	0.330726	0.96006	SFI
genus.Faecalibacterium.id.2057	Deep fried dough sticks or deep fried dough pancakes-Yuba	0.125005	0.0203863	0.484655	SFI
genus.Faecalitalea.id.11392	Deep fried dough sticks or deep fried dough pancakes-Yuba	-0.0668113	0.216445	0.914132	SFI
genus.FamilyXIIIAD3011group.id.11293	Deep fried dough sticks or deep fried dough pancakes-Yuba	-0.0751911	0.164079	0.875533	SFI
genus.FamilyXIIIUCG.001.id.11294	Deep fried dough sticks or deep fried dough pancakes-Yuba	0.00817639	0.879897	1	SFI
genus.Flavobacterium.id.1142	Deep fried dough sticks or deep fried dough pancakes-Yuba	0.0292753	0.588428	0.996758	SFI
genus.Flavonifractor.id.2059	Deep fried dough sticks or deep fried dough pancakes-Yuba	-0.0872184	0.106343	0.80297	SFI
genus.Fusicatenibacter.id.11305	Deep fried dough sticks or deep fried dough pancakes-Yuba	-0.0167619	0.75673	1	SFI
genus.Fusobacterium.id.2210	Deep fried dough sticks or deep fried dough pancakes-Yuba	-0.00430759	0.936553	1	SFI
genus.Gemella.id.1733	Deep fried dough sticks or deep fried dough pancakes-Yuba	0.0366504	0.498078	0.988114	SFI
genus.Gordonibacter.id.821	Deep fried dough sticks or deep fried dough pancakes-Yuba	-0.0363631	0.501454	0.988262	SFI
genus.Granulicatella.id.1821	Deep fried dough sticks or deep fried dough pancakes-Yuba	-0.0519783	0.336454	0.961041	SFI
genus.Haemophilus.id.3698	Deep fried dough sticks or deep fried dough pancakes-Yuba	0.0713855	0.186544	0.893736	SFI
genus.Halomonas.id.3616	Deep fried dough sticks or deep fried dough pancakes-Yuba	0.00150637	0.977792	1	SFI
genus.Herbaspirillum.id.2972	Deep fried dough sticks or deep fried dough pancakes-Yuba	0.0352288	0.514904	0.990273	SFI
genus.Holdemanella.id.11393	Deep fried dough sticks or deep fried dough pancakes-Yuba	-0.00295643	0.95643	1	SFI
genus.Holdemania.id.2157	Deep fried dough sticks or deep fried dough pancakes-Yuba	-0.0684682	0.205241	0.907128	SFI
genus.Howardella.id.2000	Deep fried dough sticks or deep fried dough pancakes-Yuba	0.00505016	0.925644	1	SFI
genus.Hungatella.id.11306	Deep fried dough sticks or deep fried dough pancakes-Yuba	-0.103166	0.0559291	0.684812	SFI
genus.Hydrobacter.id.14314	Deep fried dough sticks or deep fried dough pancakes-Yuba	-0.000992699	0.985364	1	SFI
genus.Idiomarina.id.3387	Deep fried dough sticks or deep fried dough pancakes-Yuba	-0.0372198	0.491421	0.987815	SFI
genus.Intestinibacter.id.11345	Deep fried dough sticks or deep fried dough pancakes-Yuba	-0.0837261	0.121152	0.826466	SFI
genus.Intestinimonas.id.2062	Deep fried dough sticks or deep fried dough pancakes-Yuba	-0.0263325	0.626469	0.998941	SFI
genus.Lachnoclostridium.id.11308	Deep fried dough sticks or deep fried dough pancakes-Yuba	0.00835252	0.87733	1	SFI
genus.Lachnospira.id.2004	Deep fried dough sticks or deep fried dough pancakes-Yuba	0.0418652	0.438933	0.980929	SFI
genus.LachnospiraceaeFCS020group.id.11314	Deep fried dough sticks or deep fried dough pancakes-Yuba	0.000966757	0.985746	1	SFI
genus.LachnospiraceaeND3007group.id.11317	Deep fried dough sticks or deep fried dough pancakes-Yuba	0.0663621	0.219557	0.916152	SFI
genus.LachnospiraceaeNK4A136group.id.11319	Deep fried dough sticks or deep fried dough pancakes-Yuba	0.0528251	0.328631	0.959495	SFI
genus.LachnospiraceaeUCG.001.id.11321	Deep fried dough sticks or deep fried dough pancakes-Yuba	-0.0205161	0.70456	1	SFI
genus.LachnospiraceaeUCG.003.id.11323	Deep fried dough sticks or deep fried dough pancakes-Yuba	0.0041857	0.938344	1	SFI
genus.LachnospiraceaeUCG.004.id.11324	Deep fried dough sticks or deep fried dough pancakes-Yuba	0.0573367	0.288945	0.947402	SFI
genus.LachnospiraceaeUCG.010.id.11330	Deep fried dough sticks or deep fried dough pancakes-Yuba	0.0689469	0.202083	0.904704	SFI
genus.Lactobacillus.id.1837	Deep fried dough sticks or deep fried dough pancakes-Yuba	-0.0222478	0.680938	0.999619	SFI
genus.Lelliottia.id.14638	Deep fried dough sticks or deep fried dough pancakes-Yuba	0.0303467	0.574846	0.995732	SFI
genus.Marvinbryantia.id.2005	Deep fried dough sticks or deep fried dough pancakes-Yuba	0.026244	0.62763	0.998991	SFI
genus.Massilia.id.2975	Deep fried dough sticks or deep fried dough pancakes-Yuba	-0.0290573	0.591209	0.997	SFI
genus.Megamonas.id.2184	Deep fried dough sticks or deep fried dough pancakes-Yuba	0.0474237	0.380557	0.971845	SFI
genus.Megasphaera.id.2185	Deep fried dough sticks or deep fried dough pancakes-Yuba	-0.0173996	0.747783	1	SFI
genus.Methanobrevibacter.id.123	Deep fried dough sticks or deep fried dough pancakes-Yuba	-0.0377127	0.485698	0.986915	SFI
genus.Methylobacterium.id.2497	Deep fried dough sticks or deep fried dough pancakes-Yuba	-0.033186	0.539587	0.992882	SFI
genus.Mitsuokella.id.2186	Deep fried dough sticks or deep fried dough pancakes-Yuba	-0.0363272	0.501878	0.988262	SFI
genus.Mogibacterium.id.1960	Deep fried dough sticks or deep fried dough pancakes-Yuba	-0.0570055	0.291744	0.948409	SFI
genus.Neisseria.id.3032	Deep fried dough sticks or deep fried dough pancakes-Yuba	-0.00687306	0.89893	1	SFI
genus.Nocardiopsis.id.777	Deep fried dough sticks or deep fried dough pancakes-Yuba	-0.000271352	0.995999	1	SFI
genus.Odoribacter.id.952	Deep fried dough sticks or deep fried dough pancakes-Yuba	0.0250215	0.64375	0.999394	SFI
genus.Olsenella.id.822	Deep fried dough sticks or deep fried dough pancakes-Yuba	-0.0269077	0.618952	0.998425	SFI
genus.Oscillibacter.id.2063	Deep fried dough sticks or deep fried dough pancakes-Yuba	-0.0683179	0.20624	0.90767	SFI
genus.Oscillospira.id.2064	Deep fried dough sticks or deep fried dough pancakes-Yuba	-0.00204465	0.969859	1	SFI
genus.Oxalobacter.id.2978	Deep fried dough sticks or deep fried dough pancakes-Yuba	-0.0200645	0.710768	1	SFI
genus.Paeniclostridium.id.14378	Deep fried dough sticks or deep fried dough pancakes-Yuba	-0.00651938	0.904105	1	SFI
genus.Parabacteroides.id.954	Deep fried dough sticks or deep fried dough pancakes-Yuba	-0.00600394	0.911654	1	SFI
genus.Paraprevotella.id.962	Deep fried dough sticks or deep fried dough pancakes-Yuba	0.0679093	0.208973	0.909106	SFI
genus.Parasutterella.id.2892	Deep fried dough sticks or deep fried dough pancakes-Yuba	0.0438062	0.417989	0.97782	SFI
genus.Parvimonas.id.1945	Deep fried dough sticks or deep fried dough pancakes-Yuba	0.0270484	0.617118	0.998425	SFI
genus.Pelagibacterium.id.2484	Deep fried dough sticks or deep fried dough pancakes-Yuba	-0.0381629	0.4805	0.986301	SFI
genus.Pelomonas.id.2945	Deep fried dough sticks or deep fried dough pancakes-Yuba	0.0671654	0.214015	0.912331	SFI
genus.Peptococcus.id.2037	Deep fried dough sticks or deep fried dough pancakes-Yuba	-0.0757672	0.160864	0.872119	SFI
genus.Peptoniphilus.id.1946	Deep fried dough sticks or deep fried dough pancakes-Yuba	0.0683594	0.205963	0.907554	SFI
genus.Phascolarctobacterium.id.2168	Deep fried dough sticks or deep fried dough pancakes-Yuba	-0.0260976	0.629552	0.998991	SFI
genus.Phreatobacter.id.11439	Deep fried dough sticks or deep fried dough pancakes-Yuba	0.0347619	0.520494	0.990957	SFI
genus.Porphyromonas.id.956	Deep fried dough sticks or deep fried dough pancakes-Yuba	0.0433473	0.422887	0.978486	SFI
genus.Prauserella.id.754	Deep fried dough sticks or deep fried dough pancakes-Yuba	-0.00637671	0.906194	1	SFI
genus.Prevotella.id.963	Deep fried dough sticks or deep fried dough pancakes-Yuba	0.036647	0.498118	0.988114	SFI
genus.Prevotella2.id.11180	Deep fried dough sticks or deep fried dough pancakes-Yuba	0.082404	0.12716	0.835003	SFI
genus.Prevotella6.id.11181	Deep fried dough sticks or deep fried dough pancakes-Yuba	0.0407054	0.451729	0.982073	SFI
genus.Prevotella7.id.11182	Deep fried dough sticks or deep fried dough pancakes-Yuba	0.0790615	0.143378	0.853764	SFI
genus.Prevotella9.id.11183	Deep fried dough sticks or deep fried dough pancakes-Yuba	0.120747	0.0251185	0.526552	SFI
genus.PrevotellaceaeNK3B31group.id.11185	Deep fried dough sticks or deep fried dough pancakes-Yuba	0.0158186	0.770025	1	SFI
genus.PrevotellaceaeUCG.001.id.11186	Deep fried dough sticks or deep fried dough pancakes-Yuba	-0.0118851	0.82615	1	SFI
genus.Pseudobutyrivibrio.id.2010	Deep fried dough sticks or deep fried dough pancakes-Yuba	0.0663944	0.219332	0.915947	SFI
genus.Pseudomonas.id.3723	Deep fried dough sticks or deep fried dough pancakes-Yuba	0.019368	0.720381	1	SFI
genus.Psychrobacter.id.3716	Deep fried dough sticks or deep fried dough pancakes-Yuba	0.0413472	0.444622	0.981424	SFI
genus.Pyramidobacter.id.3912	Deep fried dough sticks or deep fried dough pancakes-Yuba	0.000228903	0.996625	1	SFI
genus.Ralstonia.id.2909	Deep fried dough sticks or deep fried dough pancakes-Yuba	0.0790864	0.143252	0.853626	SFI
genus.Rheinheimera.id.3426	Deep fried dough sticks or deep fried dough pancakes-Yuba	-0.00122809	0.981894	1	SFI
genus.RikenellaceaeRC9gutgroup.id.11191	Deep fried dough sticks or deep fried dough pancakes-Yuba	0.0748872	0.165795	0.877099	SFI
genus.Romboutsia.id.11347	Deep fried dough sticks or deep fried dough pancakes-Yuba	-0.111531	0.0386853	0.615391	SFI
genus.Roseburia.id.2012	Deep fried dough sticks or deep fried dough pancakes-Yuba	0.00989352	0.854928	1	SFI
genus.Rothia.id.646	Deep fried dough sticks or deep fried dough pancakes-Yuba	0.0365728	0.498989	0.988114	SFI
genus.Ruminiclostridium5.id.11355	Deep fried dough sticks or deep fried dough pancakes-Yuba	-0.120254	0.0257237	0.531685	SFI
genus.Ruminiclostridium6.id.11356	Deep fried dough sticks or deep fried dough pancakes-Yuba	-0.0299933	0.57931	0.996004	SFI
genus.Ruminiclostridium9.id.11357	Deep fried dough sticks or deep fried dough pancakes-Yuba	-0.0136519	0.800813	1	SFI
genus.RuminococcaceaeNK4A214group.id.11358	Deep fried dough sticks or deep fried dough pancakes-Yuba	0.00768763	0.887027	1	SFI
genus.RuminococcaceaeUCG.002.id.11360	Deep fried dough sticks or deep fried dough pancakes-Yuba	0.0122097	0.821482	1	SFI
genus.RuminococcaceaeUCG.003.id.11361	Deep fried dough sticks or deep fried dough pancakes-Yuba	0.0282262	0.601867	0.997597	SFI
genus.RuminococcaceaeUCG.004.id.11362	Deep fried dough sticks or deep fried dough pancakes-Yuba	-0.0496887	0.358199	0.966229	SFI
genus.RuminococcaceaeUCG.005.id.11363	Deep fried dough sticks or deep fried dough pancakes-Yuba	0.0273094	0.613724	0.998344	SFI
genus.RuminococcaceaeUCG.009.id.11366	Deep fried dough sticks or deep fried dough pancakes-Yuba	-0.0210157	0.697715	1	SFI
genus.RuminococcaceaeUCG.010.id.11367	Deep fried dough sticks or deep fried dough pancakes-Yuba	0.0140127	0.795664	1	SFI
genus.RuminococcaceaeUCG.013.id.11370	Deep fried dough sticks or deep fried dough pancakes-Yuba	-0.0550373	0.308751	0.953898	SFI
genus.RuminococcaceaeUCG.014.id.11371	Deep fried dough sticks or deep fried dough pancakes-Yuba	-0.0895847	0.0971484	0.788339	SFI
genus.Ruminococcus1.id.11373	Deep fried dough sticks or deep fried dough pancakes-Yuba	0.0266204	0.622702	0.998819	SFI
genus.Ruminococcus2.id.11374	Deep fried dough sticks or deep fried dough pancakes-Yuba	-0.0679051	0.209	0.909106	SFI
genus.Saccharopolyspora.id.757	Deep fried dough sticks or deep fried dough pancakes-Yuba	-0.00131284	0.980644	1	SFI
genus.Sellimonas.id.14369	Deep fried dough sticks or deep fried dough pancakes-Yuba	0.00877835	0.871129	1	SFI
genus.Senegalimassilia.id.11160	Deep fried dough sticks or deep fried dough pancakes-Yuba	0.0186196	0.73076	1	SFI
genus.Simplicispira.id.2957	Deep fried dough sticks or deep fried dough pancakes-Yuba	-0.0319251	0.555112	0.994368	SFI
genus.Slackia.id.825	Deep fried dough sticks or deep fried dough pancakes-Yuba	-0.0803641	0.136879	0.846633	SFI
genus.Solobacterium.id.2161	Deep fried dough sticks or deep fried dough pancakes-Yuba	-0.0217674	0.687461	0.999739	SFI
genus.Sphingomonas.id.2852	Deep fried dough sticks or deep fried dough pancakes-Yuba	-0.0457383	0.397734	0.975072	SFI
genus.Staphylococcus.id.1780	Deep fried dough sticks or deep fried dough pancakes-Yuba	0.0726044	0.179116	0.888325	SFI
genus.Stenotrophomonas.id.3818	Deep fried dough sticks or deep fried dough pancakes-Yuba	-0.0811976	0.132841	0.84183	SFI
genus.Streptococcus.id.1853	Deep fried dough sticks or deep fried dough pancakes-Yuba	0.0171813	0.750843	1	SFI
genus.Subdoligranulum.id.2070	Deep fried dough sticks or deep fried dough pancakes-Yuba	0.0156136	0.772924	1	SFI
genus.Sutterella.id.2896	Deep fried dough sticks or deep fried dough pancakes-Yuba	0.118871	0.0274868	0.544362	SFI
genus.Terrisporobacter.id.11348	Deep fried dough sticks or deep fried dough pancakes-Yuba	-0.0676196	0.210926	0.910814	SFI
genus.Turicibacter.id.2162	Deep fried dough sticks or deep fried dough pancakes-Yuba	-0.131894	0.0143622	0.421747	SFI
genus.Tyzzerella.id.11334	Deep fried dough sticks or deep fried dough pancakes-Yuba	-0.0494492	0.360524	0.966433	SFI
genus.Tyzzerella3.id.11335	Deep fried dough sticks or deep fried dough pancakes-Yuba	-0.0316931	0.557992	0.994395	SFI
genus.Tyzzerella4.id.11336	Deep fried dough sticks or deep fried dough pancakes-Yuba	-0.0120135	0.824303	1	SFI
genus.unknowngenus.id.1000000005	Deep fried dough sticks or deep fried dough pancakes-Yuba	-0.0785355	0.146068	0.856847	SFI
genus.unknowngenus.id.1000000017	Deep fried dough sticks or deep fried dough pancakes-Yuba	-0.0221414	0.682381	0.999619	SFI
genus.unknowngenus.id.1000001215	Deep fried dough sticks or deep fried dough pancakes-Yuba	0.0701446	0.194338	0.898886	SFI
genus.unknowngenus.id.1000003999	Deep fried dough sticks or deep fried dough pancakes-Yuba	-0.0158488	0.769598	1	SFI
genus.unknowngenus.id.1000005472	Deep fried dough sticks or deep fried dough pancakes-Yuba	0.0308879	0.568043	0.994852	SFI
genus.unknowngenus.id.1000005479	Deep fried dough sticks or deep fried dough pancakes-Yuba	-0.0144639	0.789236	1	SFI
genus.unknowngenus.id.1000010972	Deep fried dough sticks or deep fried dough pancakes-Yuba	-0.0860132	0.111283	0.811016	SFI
genus.unknowngenus.id.1000013899	Deep fried dough sticks or deep fried dough pancakes-Yuba	-0.0489588	0.365313	0.967454	SFI
genus.unknowngenus.id.1000043796	Deep fried dough sticks or deep fried dough pancakes-Yuba	-0.0565923	0.295261	0.949923	SFI
genus.unknowngenus.id.1252	Deep fried dough sticks or deep fried dough pancakes-Yuba	0.0761227	0.158903	0.86988	SFI
genus.unknowngenus.id.1868	Deep fried dough sticks or deep fried dough pancakes-Yuba	0.00918899	0.865157	1	SFI
genus.unknowngenus.id.2001	Deep fried dough sticks or deep fried dough pancakes-Yuba	0.0493864	0.361135	0.966584	SFI
genus.unknowngenus.id.2041	Deep fried dough sticks or deep fried dough pancakes-Yuba	0.0255427	0.636856	0.999026	SFI
genus.unknowngenus.id.2071	Deep fried dough sticks or deep fried dough pancakes-Yuba	-0.0739134	0.171384	0.881498	SFI
genus.unknowngenus.id.2393	Deep fried dough sticks or deep fried dough pancakes-Yuba	0.0597632	0.268988	0.939404	SFI
genus.unknowngenus.id.826	Deep fried dough sticks or deep fried dough pancakes-Yuba	-0.0176614	0.744119	1	SFI
genus.unknowngenus.id.964	Deep fried dough sticks or deep fried dough pancakes-Yuba	-0.0430229	0.426369	0.97935	SFI
genus.Veillonella.id.2198	Deep fried dough sticks or deep fried dough pancakes-Yuba	-0.0125961	0.81593	1	SFI
genus.Vibrionimonas.id.13914	Deep fried dough sticks or deep fried dough pancakes-Yuba	0.0100179	0.853125	1	SFI
genus.Weissella.id.1843	Deep fried dough sticks or deep fried dough pancakes-Yuba	0.0248732	0.645717	0.999394	SFI
genus.Clostridiuminnocuumgroup.id.14397	Deep fried dough sticks or deep fried dough pancakes-Tofu shreds (skin of soya bean milk/thin sheets of bean curd/etc.)	-0.0389578	0.634477	0.998991	SFI
genus.Eubacteriumbrachygroup.id.11296	Deep fried dough sticks or deep fried dough pancakes-Tofu shreds (skin of soya bean milk/thin sheets of bean curd/etc.)	0.0634751	0.438327	0.980921	SFI
genus.Eubacteriumcoprostanoligenesgroup.id.11375	Deep fried dough sticks or deep fried dough pancakes-Tofu shreds (skin of soya bean milk/thin sheets of bean curd/etc.)	-0.0265807	0.745688	1	SFI
genus.Eubacteriumeligensgroup.id.14372	Deep fried dough sticks or deep fried dough pancakes-Tofu shreds (skin of soya bean milk/thin sheets of bean curd/etc.)	0.0118229	0.885317	1	SFI
genus.Eubacteriumfissicatenagroup.id.14373	Deep fried dough sticks or deep fried dough pancakes-Tofu shreds (skin of soya bean milk/thin sheets of bean curd/etc.)	-0.0307424	0.707564	1	SFI
genus.Eubacteriumhalliigroup.id.11338	Deep fried dough sticks or deep fried dough pancakes-Tofu shreds (skin of soya bean milk/thin sheets of bean curd/etc.)	0.131792	0.106684	0.803423	SFI
genus.Eubacteriumnodatumgroup.id.11297	Deep fried dough sticks or deep fried dough pancakes-Tofu shreds (skin of soya bean milk/thin sheets of bean curd/etc.)	0.0823528	0.314768	0.955385	SFI
genus.Eubacteriumrectalegroup.id.14374	Deep fried dough sticks or deep fried dough pancakes-Tofu shreds (skin of soya bean milk/thin sheets of bean curd/etc.)	0.157905	0.0528965	0.675245	SFI
genus.Eubacteriumruminantiumgroup.id.11340	Deep fried dough sticks or deep fried dough pancakes-Tofu shreds (skin of soya bean milk/thin sheets of bean curd/etc.)	-0.0973858	0.233924	0.924853	SFI
genus.Eubacteriumventriosumgroup.id.11341	Deep fried dough sticks or deep fried dough pancakes-Tofu shreds (skin of soya bean milk/thin sheets of bean curd/etc.)	-0.00202161	0.980339	1	SFI
genus.Eubacteriumxylanophilumgroup.id.14375	Deep fried dough sticks or deep fried dough pancakes-Tofu shreds (skin of soya bean milk/thin sheets of bean curd/etc.)	0.0681039	0.405615	0.976278	SFI
genus.Ruminococcusgauvreauiigroup.id.11342	Deep fried dough sticks or deep fried dough pancakes-Tofu shreds (skin of soya bean milk/thin sheets of bean curd/etc.)	0.109289	0.181611	0.890111	SFI
genus.Ruminococcusgnavusgroup.id.14376	Deep fried dough sticks or deep fried dough pancakes-Tofu shreds (skin of soya bean milk/thin sheets of bean curd/etc.)	-0.0209341	0.798403	1	SFI
genus.Ruminococcustorquesgroup.id.14377	Deep fried dough sticks or deep fried dough pancakes-Tofu shreds (skin of soya bean milk/thin sheets of bean curd/etc.)	0.133039	0.103386	0.798766	SFI
genus.Abiotrophia.id.1803	Deep fried dough sticks or deep fried dough pancakes-Tofu shreds (skin of soya bean milk/thin sheets of bean curd/etc.)	0.0081701	0.920691	1	SFI
genus.Acidaminococcus.id.2167	Deep fried dough sticks or deep fried dough pancakes-Tofu shreds (skin of soya bean milk/thin sheets of bean curd/etc.)	0.0301917	0.71257	1	SFI
genus.Acinetobacter.id.3711	Deep fried dough sticks or deep fried dough pancakes-Tofu shreds (skin of soya bean milk/thin sheets of bean curd/etc.)	0.0465598	0.569844	0.994895	SFI
genus.Actinomyces.id.423	Deep fried dough sticks or deep fried dough pancakes-Tofu shreds (skin of soya bean milk/thin sheets of bean curd/etc.)	-0.0214326	0.793709	1	SFI
genus.Adlercreutzia.id.812	Deep fried dough sticks or deep fried dough pancakes-Tofu shreds (skin of soya bean milk/thin sheets of bean curd/etc.)	-0.0105019	0.898164	1	SFI
genus.Akkermansia.id.4037	Deep fried dough sticks or deep fried dough pancakes-Tofu shreds (skin of soya bean milk/thin sheets of bean curd/etc.)	-0.12198	0.13558	0.845439	SFI
genus.Aliihoeflea.id.2512	Deep fried dough sticks or deep fried dough pancakes-Tofu shreds (skin of soya bean milk/thin sheets of bean curd/etc.)	0.114137	0.162879	0.87426	SFI
genus.Alistipes.id.968	Deep fried dough sticks or deep fried dough pancakes-Tofu shreds (skin of soya bean milk/thin sheets of bean curd/etc.)	0.0245765	0.764278	1	SFI
genus.Allisonella.id.2174	Deep fried dough sticks or deep fried dough pancakes-Tofu shreds (skin of soya bean milk/thin sheets of bean curd/etc.)	0.0212618	0.795317	1	SFI
genus.Alloprevotella.id.961	Deep fried dough sticks or deep fried dough pancakes-Tofu shreds (skin of soya bean milk/thin sheets of bean curd/etc.)	0.0242977	0.766875	1	SFI
genus.Anaerofilum.id.2053	Deep fried dough sticks or deep fried dough pancakes-Tofu shreds (skin of soya bean milk/thin sheets of bean curd/etc.)	-0.0939074	0.251423	0.932222	SFI
genus.Anaerostipes.id.1991	Deep fried dough sticks or deep fried dough pancakes-Tofu shreds (skin of soya bean milk/thin sheets of bean curd/etc.)	0.0706518	0.388244	0.973435	SFI
genus.Anaerotruncus.id.2054	Deep fried dough sticks or deep fried dough pancakes-Tofu shreds (skin of soya bean milk/thin sheets of bean curd/etc.)	0.0364134	0.656779	0.999394	SFI
genus.Atopobium.id.814	Deep fried dough sticks or deep fried dough pancakes-Tofu shreds (skin of soya bean milk/thin sheets of bean curd/etc.)	0.0471453	0.564997	0.994466	SFI
genus.Bacteroides.id.918	Deep fried dough sticks or deep fried dough pancakes-Tofu shreds (skin of soya bean milk/thin sheets of bean curd/etc.)	0.0391565	0.632749	0.998991	SFI
genus.Barnesiella.id.944	Deep fried dough sticks or deep fried dough pancakes-Tofu shreds (skin of soya bean milk/thin sheets of bean curd/etc.)	-0.00542001	0.947292	1	SFI
genus.Bifidobacterium.id.436	Deep fried dough sticks or deep fried dough pancakes-Tofu shreds (skin of soya bean milk/thin sheets of bean curd/etc.)	0.113639	0.164566	0.876366	SFI
genus.Bilophila.id.3170	Deep fried dough sticks or deep fried dough pancakes-Tofu shreds (skin of soya bean milk/thin sheets of bean curd/etc.)	0.022541	0.783297	1	SFI
genus.Blastomonas.id.2845	Deep fried dough sticks or deep fried dough pancakes-Tofu shreds (skin of soya bean milk/thin sheets of bean curd/etc.)	0.0330847	0.686739	0.999739	SFI
genus.Blautia.id.1992	Deep fried dough sticks or deep fried dough pancakes-Tofu shreds (skin of soya bean milk/thin sheets of bean curd/etc.)	0.082039	0.316245	0.955807	SFI
genus.Brachybacterium.id.535	Deep fried dough sticks or deep fried dough pancakes-Tofu shreds (skin of soya bean milk/thin sheets of bean curd/etc.)	-0.00975254	0.905396	1	SFI
genus.Bradyrhizobium.id.2448	Deep fried dough sticks or deep fried dough pancakes-Tofu shreds (skin of soya bean milk/thin sheets of bean curd/etc.)	0.0684071	0.403524	0.976072	SFI
genus.Brevibacterium.id.522	Deep fried dough sticks or deep fried dough pancakes-Tofu shreds (skin of soya bean milk/thin sheets of bean curd/etc.)	0.0650993	0.426681	0.97935	SFI
genus.Brevundimonas.id.2390	Deep fried dough sticks or deep fried dough pancakes-Tofu shreds (skin of soya bean milk/thin sheets of bean curd/etc.)	-0.037961	0.643177	0.999394	SFI
genus.Brochothrix.id.1738	Deep fried dough sticks or deep fried dough pancakes-Tofu shreds (skin of soya bean milk/thin sheets of bean curd/etc.)	0.0167829	0.837938	1	SFI
genus.Brucella.id.2457	Deep fried dough sticks or deep fried dough pancakes-Tofu shreds (skin of soya bean milk/thin sheets of bean curd/etc.)	0.064465	0.431208	0.979822	SFI
genus.Butyricicoccus.id.2055	Deep fried dough sticks or deep fried dough pancakes-Tofu shreds (skin of soya bean milk/thin sheets of bean curd/etc.)	0.0879191	0.282714	0.944584	SFI
genus.Butyricimonas.id.945	Deep fried dough sticks or deep fried dough pancakes-Tofu shreds (skin of soya bean milk/thin sheets of bean curd/etc.)	0.0519101	0.526309	0.991629	SFI
genus.CandidatusSoleaferrea.id.11350	Deep fried dough sticks or deep fried dough pancakes-Tofu shreds (skin of soya bean milk/thin sheets of bean curd/etc.)	0.0927327	0.257428	0.934809	SFI
genus.CandidatusStoquefichus.id.11379	Deep fried dough sticks or deep fried dough pancakes-Tofu shreds (skin of soya bean milk/thin sheets of bean curd/etc.)	0.0228547	0.780594	1	SFI
genus.Catabacter.id.11282	Deep fried dough sticks or deep fried dough pancakes-Tofu shreds (skin of soya bean milk/thin sheets of bean curd/etc.)	-0.033374	0.68382	0.999687	SFI
genus.Catenibacterium.id.2153	Deep fried dough sticks or deep fried dough pancakes-Tofu shreds (skin of soya bean milk/thin sheets of bean curd/etc.)	0.0040258	0.960872	1	SFI
genus.Cetobacterium.id.2209	Deep fried dough sticks or deep fried dough pancakes-Tofu shreds (skin of soya bean milk/thin sheets of bean curd/etc.)	0.0295504	0.718711	1	SFI
genus.Christensenella.id.1867	Deep fried dough sticks or deep fried dough pancakes-Tofu shreds (skin of soya bean milk/thin sheets of bean curd/etc.)	0.0484211	0.554507	0.99429	SFI
genus.ChristensenellaceaeR.7group.id.11283	Deep fried dough sticks or deep fried dough pancakes-Tofu shreds (skin of soya bean milk/thin sheets of bean curd/etc.)	-0.0145451	0.859156	1	SFI
genus.Chryseobacterium.id.1126	Deep fried dough sticks or deep fried dough pancakes-Tofu shreds (skin of soya bean milk/thin sheets of bean curd/etc.)	0.056145	0.493088	0.988061	SFI
genus.Cloacibacillus.id.3908	Deep fried dough sticks or deep fried dough pancakes-Tofu shreds (skin of soya bean milk/thin sheets of bean curd/etc.)	-0.0348031	0.671053	0.999502	SFI
genus.Clostridiumsensustricto1.id.1873	Deep fried dough sticks or deep fried dough pancakes-Tofu shreds (skin of soya bean milk/thin sheets of bean curd/etc.)	-0.0574277	0.483251	0.986634	SFI
genus.Collinsella.id.815	Deep fried dough sticks or deep fried dough pancakes-Tofu shreds (skin of soya bean milk/thin sheets of bean curd/etc.)	0.0672743	0.411369	0.977022	SFI
genus.Comamonas.id.2925	Deep fried dough sticks or deep fried dough pancakes-Tofu shreds (skin of soya bean milk/thin sheets of bean curd/etc.)	0.0172255	0.833724	1	SFI
genus.Coprobacillus.id.2154	Deep fried dough sticks or deep fried dough pancakes-Tofu shreds (skin of soya bean milk/thin sheets of bean curd/etc.)	-0.0237923	0.771835	1	SFI
genus.Coprococcus1.id.11301	Deep fried dough sticks or deep fried dough pancakes-Tofu shreds (skin of soya bean milk/thin sheets of bean curd/etc.)	0.0233601	0.775628	1	SFI
genus.Coprococcus2.id.11302	Deep fried dough sticks or deep fried dough pancakes-Tofu shreds (skin of soya bean milk/thin sheets of bean curd/etc.)	-0.112834	0.167592	0.878758	SFI
genus.Coprococcus3.id.11303	Deep fried dough sticks or deep fried dough pancakes-Tofu shreds (skin of soya bean milk/thin sheets of bean curd/etc.)	0.167121	0.040371	0.624515	SFI
genus.Corynebacterium.id.449	Deep fried dough sticks or deep fried dough pancakes-Tofu shreds (skin of soya bean milk/thin sheets of bean curd/etc.)	0.0482433	0.556371	0.994395	SFI
genus.Corynebacterium1.id.11143	Deep fried dough sticks or deep fried dough pancakes-Tofu shreds (skin of soya bean milk/thin sheets of bean curd/etc.)	-0.0112443	0.891008	1	SFI
genus.DefluviitaleaceaeUCG.011.id.11287	Deep fried dough sticks or deep fried dough pancakes-Tofu shreds (skin of soya bean milk/thin sheets of bean curd/etc.)	0.0236703	0.772973	1	SFI
genus.Delftia.id.2927	Deep fried dough sticks or deep fried dough pancakes-Tofu shreds (skin of soya bean milk/thin sheets of bean curd/etc.)	-0.00430115	0.958165	1	SFI
genus.Desulfovibrio.id.3173	Deep fried dough sticks or deep fried dough pancakes-Tofu shreds (skin of soya bean milk/thin sheets of bean curd/etc.)	-0.0261067	0.750073	1	SFI
genus.Dialister.id.2183	Deep fried dough sticks or deep fried dough pancakes-Tofu shreds (skin of soya bean milk/thin sheets of bean curd/etc.)	-0.121074	0.138525	0.848788	SFI
genus.Dielma.id.11380	Deep fried dough sticks or deep fried dough pancakes-Tofu shreds (skin of soya bean milk/thin sheets of bean curd/etc.)	-0.0649147	0.428424	0.979425	SFI
genus.Dorea.id.1997	Deep fried dough sticks or deep fried dough pancakes-Tofu shreds (skin of soya bean milk/thin sheets of bean curd/etc.)	0.0688846	0.400244	0.975605	SFI
genus.Eggerthella.id.819	Deep fried dough sticks or deep fried dough pancakes-Tofu shreds (skin of soya bean milk/thin sheets of bean curd/etc.)	0.10833	0.185286	0.893233	SFI
genus.Eisenbergiella.id.11304	Deep fried dough sticks or deep fried dough pancakes-Tofu shreds (skin of soya bean milk/thin sheets of bean curd/etc.)	-0.0448414	0.584179	0.996683	SFI
genus.Enhydrobacter.id.3713	Deep fried dough sticks or deep fried dough pancakes-Tofu shreds (skin of soya bean milk/thin sheets of bean curd/etc.)	0.0589683	0.471576	0.985016	SFI
genus.Enterococcus.id.1831	Deep fried dough sticks or deep fried dough pancakes-Tofu shreds (skin of soya bean milk/thin sheets of bean curd/etc.)	-0.0676648	0.409079	0.976608	SFI
genus.Enterorhabdus.id.820	Deep fried dough sticks or deep fried dough pancakes-Tofu shreds (skin of soya bean milk/thin sheets of bean curd/etc.)	0.0335622	0.68246	0.999619	SFI
genus.Erysipelatoclostridium.id.11381	Deep fried dough sticks or deep fried dough pancakes-Tofu shreds (skin of soya bean milk/thin sheets of bean curd/etc.)	-0.0665284	0.416583	0.97782	SFI
genus.ErysipelotrichaceaeUCG.003.id.11384	Deep fried dough sticks or deep fried dough pancakes-Tofu shreds (skin of soya bean milk/thin sheets of bean curd/etc.)	0.0717985	0.380574	0.971847	SFI
genus.Escherichia.Shigella.id.3504	Deep fried dough sticks or deep fried dough pancakes-Tofu shreds (skin of soya bean milk/thin sheets of bean curd/etc.)	-0.173081	0.0336802	0.585074	SFI
genus.Eubacterium.id.1932	Deep fried dough sticks or deep fried dough pancakes-Tofu shreds (skin of soya bean milk/thin sheets of bean curd/etc.)	-0.0444929	0.587499	0.996758	SFI
genus.Ezakiella.id.11289	Deep fried dough sticks or deep fried dough pancakes-Tofu shreds (skin of soya bean milk/thin sheets of bean curd/etc.)	0.0230742	0.778302	1	SFI
genus.Faecalibacterium.id.2057	Deep fried dough sticks or deep fried dough pancakes-Tofu shreds (skin of soya bean milk/thin sheets of bean curd/etc.)	0.153325	0.0602309	0.698714	SFI
genus.Faecalitalea.id.11392	Deep fried dough sticks or deep fried dough pancakes-Tofu shreds (skin of soya bean milk/thin sheets of bean curd/etc.)	0.0101638	0.901324	1	SFI
genus.FamilyXIIIAD3011group.id.11293	Deep fried dough sticks or deep fried dough pancakes-Tofu shreds (skin of soya bean milk/thin sheets of bean curd/etc.)	-0.0868874	0.288418	0.947243	SFI
genus.FamilyXIIIUCG.001.id.11294	Deep fried dough sticks or deep fried dough pancakes-Tofu shreds (skin of soya bean milk/thin sheets of bean curd/etc.)	0.0413733	0.613606	0.998344	SFI
genus.Flavobacterium.id.1142	Deep fried dough sticks or deep fried dough pancakes-Tofu shreds (skin of soya bean milk/thin sheets of bean curd/etc.)	0.0520356	0.525728	0.991461	SFI
genus.Flavonifractor.id.2059	Deep fried dough sticks or deep fried dough pancakes-Tofu shreds (skin of soya bean milk/thin sheets of bean curd/etc.)	-0.0869258	0.288205	0.947151	SFI
genus.Fusicatenibacter.id.11305	Deep fried dough sticks or deep fried dough pancakes-Tofu shreds (skin of soya bean milk/thin sheets of bean curd/etc.)	-0.0220565	0.787844	1	SFI
genus.Fusobacterium.id.2210	Deep fried dough sticks or deep fried dough pancakes-Tofu shreds (skin of soya bean milk/thin sheets of bean curd/etc.)	0.128512	0.115749	0.817575	SFI
genus.Gemella.id.1733	Deep fried dough sticks or deep fried dough pancakes-Tofu shreds (skin of soya bean milk/thin sheets of bean curd/etc.)	0.0301848	0.712934	1	SFI
genus.Gordonibacter.id.821	Deep fried dough sticks or deep fried dough pancakes-Tofu shreds (skin of soya bean milk/thin sheets of bean curd/etc.)	0.00388289	0.96226	1	SFI
genus.Granulicatella.id.1821	Deep fried dough sticks or deep fried dough pancakes-Tofu shreds (skin of soya bean milk/thin sheets of bean curd/etc.)	-0.0689822	0.399575	0.975507	SFI
genus.Haemophilus.id.3698	Deep fried dough sticks or deep fried dough pancakes-Tofu shreds (skin of soya bean milk/thin sheets of bean curd/etc.)	0.04374	0.593454	0.997228	SFI
genus.Halomonas.id.3616	Deep fried dough sticks or deep fried dough pancakes-Tofu shreds (skin of soya bean milk/thin sheets of bean curd/etc.)	0.0630882	0.441128	0.981167	SFI
genus.Herbaspirillum.id.2972	Deep fried dough sticks or deep fried dough pancakes-Tofu shreds (skin of soya bean milk/thin sheets of bean curd/etc.)	0.0666713	0.415581	0.977622	SFI
genus.Holdemanella.id.11393	Deep fried dough sticks or deep fried dough pancakes-Tofu shreds (skin of soya bean milk/thin sheets of bean curd/etc.)	0.0108017	0.895165	1	SFI
genus.Holdemania.id.2157	Deep fried dough sticks or deep fried dough pancakes-Tofu shreds (skin of soya bean milk/thin sheets of bean curd/etc.)	-0.0307424	0.707564	1	SFI
genus.Howardella.id.2000	Deep fried dough sticks or deep fried dough pancakes-Tofu shreds (skin of soya bean milk/thin sheets of bean curd/etc.)	-0.0389125	0.634872	0.998991	SFI
genus.Hungatella.id.11306	Deep fried dough sticks or deep fried dough pancakes-Tofu shreds (skin of soya bean milk/thin sheets of bean curd/etc.)	0.0463228	0.571811	0.995192	SFI
genus.Hydrobacter.id.14314	Deep fried dough sticks or deep fried dough pancakes-Tofu shreds (skin of soya bean milk/thin sheets of bean curd/etc.)	0.0594075	0.468706	0.984792	SFI
genus.Idiomarina.id.3387	Deep fried dough sticks or deep fried dough pancakes-Tofu shreds (skin of soya bean milk/thin sheets of bean curd/etc.)	-0.0831858	0.309511	0.953989	SFI
genus.Intestinibacter.id.11345	Deep fried dough sticks or deep fried dough pancakes-Tofu shreds (skin of soya bean milk/thin sheets of bean curd/etc.)	-0.0360125	0.66032	0.999394	SFI
genus.Intestinimonas.id.2062	Deep fried dough sticks or deep fried dough pancakes-Tofu shreds (skin of soya bean milk/thin sheets of bean curd/etc.)	-0.0550017	0.501945	0.988262	SFI
genus.Lachnoclostridium.id.11308	Deep fried dough sticks or deep fried dough pancakes-Tofu shreds (skin of soya bean milk/thin sheets of bean curd/etc.)	0.202011	0.0129861	0.405788	SFI
genus.Lachnospira.id.2004	Deep fried dough sticks or deep fried dough pancakes-Tofu shreds (skin of soya bean milk/thin sheets of bean curd/etc.)	-0.0116103	0.887366	1	SFI
genus.LachnospiraceaeFCS020group.id.11314	Deep fried dough sticks or deep fried dough pancakes-Tofu shreds (skin of soya bean milk/thin sheets of bean curd/etc.)	0.0978356	0.232047	0.923913	SFI
genus.LachnospiraceaeND3007group.id.11317	Deep fried dough sticks or deep fried dough pancakes-Tofu shreds (skin of soya bean milk/thin sheets of bean curd/etc.)	0.172318	0.0343672	0.589286	SFI
genus.LachnospiraceaeNK4A136group.id.11319	Deep fried dough sticks or deep fried dough pancakes-Tofu shreds (skin of soya bean milk/thin sheets of bean curd/etc.)	0.124071	0.128965	0.837087	SFI
genus.LachnospiraceaeUCG.001.id.11321	Deep fried dough sticks or deep fried dough pancakes-Tofu shreds (skin of soya bean milk/thin sheets of bean curd/etc.)	0.135957	0.0960083	0.786303	SFI
genus.LachnospiraceaeUCG.003.id.11323	Deep fried dough sticks or deep fried dough pancakes-Tofu shreds (skin of soya bean milk/thin sheets of bean curd/etc.)	0.00528756	0.948579	1	SFI
genus.LachnospiraceaeUCG.004.id.11324	Deep fried dough sticks or deep fried dough pancakes-Tofu shreds (skin of soya bean milk/thin sheets of bean curd/etc.)	0.122611	0.133557	0.842853	SFI
genus.LachnospiraceaeUCG.010.id.11330	Deep fried dough sticks or deep fried dough pancakes-Tofu shreds (skin of soya bean milk/thin sheets of bean curd/etc.)	0.102917	0.208324	0.908809	SFI
genus.Lactobacillus.id.1837	Deep fried dough sticks or deep fried dough pancakes-Tofu shreds (skin of soya bean milk/thin sheets of bean curd/etc.)	-0.0574869	0.482799	0.986598	SFI
genus.Lelliottia.id.14638	Deep fried dough sticks or deep fried dough pancakes-Tofu shreds (skin of soya bean milk/thin sheets of bean curd/etc.)	-0.0198153	0.809172	1	SFI
genus.Marvinbryantia.id.2005	Deep fried dough sticks or deep fried dough pancakes-Tofu shreds (skin of soya bean milk/thin sheets of bean curd/etc.)	-0.0143465	0.86106	1	SFI
genus.Massilia.id.2975	Deep fried dough sticks or deep fried dough pancakes-Tofu shreds (skin of soya bean milk/thin sheets of bean curd/etc.)	0.0388184	0.636054	0.999026	SFI
genus.Megamonas.id.2184	Deep fried dough sticks or deep fried dough pancakes-Tofu shreds (skin of soya bean milk/thin sheets of bean curd/etc.)	0.16022	0.0494817	0.663613	SFI
genus.Megasphaera.id.2185	Deep fried dough sticks or deep fried dough pancakes-Tofu shreds (skin of soya bean milk/thin sheets of bean curd/etc.)	0.0191774	0.815003	1	SFI
genus.Methanobrevibacter.id.123	Deep fried dough sticks or deep fried dough pancakes-Tofu shreds (skin of soya bean milk/thin sheets of bean curd/etc.)	0.0705891	0.388666	0.973435	SFI
genus.Methylobacterium.id.2497	Deep fried dough sticks or deep fried dough pancakes-Tofu shreds (skin of soya bean milk/thin sheets of bean curd/etc.)	0.0225898	0.78284	1	SFI
genus.Mitsuokella.id.2186	Deep fried dough sticks or deep fried dough pancakes-Tofu shreds (skin of soya bean milk/thin sheets of bean curd/etc.)	0.00720112	0.930072	1	SFI
genus.Mogibacterium.id.1960	Deep fried dough sticks or deep fried dough pancakes-Tofu shreds (skin of soya bean milk/thin sheets of bean curd/etc.)	0.068679	0.402076	0.975924	SFI
genus.Neisseria.id.3032	Deep fried dough sticks or deep fried dough pancakes-Tofu shreds (skin of soya bean milk/thin sheets of bean curd/etc.)	0.00740677	0.92808	1	SFI
genus.Nocardiopsis.id.777	Deep fried dough sticks or deep fried dough pancakes-Tofu shreds (skin of soya bean milk/thin sheets of bean curd/etc.)	0.0128616	0.875318	1	SFI
genus.Odoribacter.id.952	Deep fried dough sticks or deep fried dough pancakes-Tofu shreds (skin of soya bean milk/thin sheets of bean curd/etc.)	-0.0134193	0.869958	1	SFI
genus.Olsenella.id.822	Deep fried dough sticks or deep fried dough pancakes-Tofu shreds (skin of soya bean milk/thin sheets of bean curd/etc.)	0.0451238	0.582208	0.996378	SFI
genus.Oscillibacter.id.2063	Deep fried dough sticks or deep fried dough pancakes-Tofu shreds (skin of soya bean milk/thin sheets of bean curd/etc.)	-0.124437	0.127927	0.83566	SFI
genus.Oscillospira.id.2064	Deep fried dough sticks or deep fried dough pancakes-Tofu shreds (skin of soya bean milk/thin sheets of bean curd/etc.)	-0.0249565	0.760999	1	SFI
genus.Oxalobacter.id.2978	Deep fried dough sticks or deep fried dough pancakes-Tofu shreds (skin of soya bean milk/thin sheets of bean curd/etc.)	-0.039038	0.63378	0.998991	SFI
genus.Paeniclostridium.id.14378	Deep fried dough sticks or deep fried dough pancakes-Tofu shreds (skin of soya bean milk/thin sheets of bean curd/etc.)	-0.0586686	0.474265	0.985381	SFI
genus.Parabacteroides.id.954	Deep fried dough sticks or deep fried dough pancakes-Tofu shreds (skin of soya bean milk/thin sheets of bean curd/etc.)	0.00457651	0.955488	1	SFI
genus.Paraprevotella.id.962	Deep fried dough sticks or deep fried dough pancakes-Tofu shreds (skin of soya bean milk/thin sheets of bean curd/etc.)	0.155661	0.0563208	0.686293	SFI
genus.Parasutterella.id.2892	Deep fried dough sticks or deep fried dough pancakes-Tofu shreds (skin of soya bean milk/thin sheets of bean curd/etc.)	0.00699895	0.931965	1	SFI
genus.Parvimonas.id.1945	Deep fried dough sticks or deep fried dough pancakes-Tofu shreds (skin of soya bean milk/thin sheets of bean curd/etc.)	-0.0941374	0.250258	0.931495	SFI
genus.Pelagibacterium.id.2484	Deep fried dough sticks or deep fried dough pancakes-Tofu shreds (skin of soya bean milk/thin sheets of bean curd/etc.)	0.0653782	0.424699	0.978937	SFI
genus.Pelomonas.id.2945	Deep fried dough sticks or deep fried dough pancakes-Tofu shreds (skin of soya bean milk/thin sheets of bean curd/etc.)	0.0145905	0.858872	1	SFI
genus.Peptococcus.id.2037	Deep fried dough sticks or deep fried dough pancakes-Tofu shreds (skin of soya bean milk/thin sheets of bean curd/etc.)	-0.066511	0.417131	0.97782	SFI
genus.Peptoniphilus.id.1946	Deep fried dough sticks or deep fried dough pancakes-Tofu shreds (skin of soya bean milk/thin sheets of bean curd/etc.)	0.0315581	0.700485	1	SFI
genus.Phascolarctobacterium.id.2168	Deep fried dough sticks or deep fried dough pancakes-Tofu shreds (skin of soya bean milk/thin sheets of bean curd/etc.)	0.128121	0.116867	0.819565	SFI
genus.Phreatobacter.id.11439	Deep fried dough sticks or deep fried dough pancakes-Tofu shreds (skin of soya bean milk/thin sheets of bean curd/etc.)	0.0864204	0.291378	0.948202	SFI
genus.Porphyromonas.id.956	Deep fried dough sticks or deep fried dough pancakes-Tofu shreds (skin of soya bean milk/thin sheets of bean curd/etc.)	-0.0546323	0.50525	0.988609	SFI
genus.Prauserella.id.754	Deep fried dough sticks or deep fried dough pancakes-Tofu shreds (skin of soya bean milk/thin sheets of bean curd/etc.)	-0.00815616	0.920826	1	SFI
genus.Prevotella.id.963	Deep fried dough sticks or deep fried dough pancakes-Tofu shreds (skin of soya bean milk/thin sheets of bean curd/etc.)	-0.0771453	0.346049	0.963518	SFI
genus.Prevotella2.id.11180	Deep fried dough sticks or deep fried dough pancakes-Tofu shreds (skin of soya bean milk/thin sheets of bean curd/etc.)	0.145002	0.0756938	0.742018	SFI
genus.Prevotella6.id.11181	Deep fried dough sticks or deep fried dough pancakes-Tofu shreds (skin of soya bean milk/thin sheets of bean curd/etc.)	-0.0458139	0.576444	0.995732	SFI
genus.Prevotella7.id.11182	Deep fried dough sticks or deep fried dough pancakes-Tofu shreds (skin of soya bean milk/thin sheets of bean curd/etc.)	0.00523179	0.94912	1	SFI
genus.Prevotella9.id.11183	Deep fried dough sticks or deep fried dough pancakes-Tofu shreds (skin of soya bean milk/thin sheets of bean curd/etc.)	0.0410143	0.616689	0.998425	SFI
genus.PrevotellaceaeNK3B31group.id.11185	Deep fried dough sticks or deep fried dough pancakes-Tofu shreds (skin of soya bean milk/thin sheets of bean curd/etc.)	-0.0693866	0.397233	0.974986	SFI
genus.PrevotellaceaeUCG.001.id.11186	Deep fried dough sticks or deep fried dough pancakes-Tofu shreds (skin of soya bean milk/thin sheets of bean curd/etc.)	-0.0817428	0.318001	0.956521	SFI
genus.Pseudobutyrivibrio.id.2010	Deep fried dough sticks or deep fried dough pancakes-Tofu shreds (skin of soya bean milk/thin sheets of bean curd/etc.)	0.115423	0.158004	0.868674	SFI
genus.Pseudomonas.id.3723	Deep fried dough sticks or deep fried dough pancakes-Tofu shreds (skin of soya bean milk/thin sheets of bean curd/etc.)	0.0495329	0.545442	0.993216	SFI
genus.Psychrobacter.id.3716	Deep fried dough sticks or deep fried dough pancakes-Tofu shreds (skin of soya bean milk/thin sheets of bean curd/etc.)	0.0291286	0.72256	1	SFI
genus.Pyramidobacter.id.3912	Deep fried dough sticks or deep fried dough pancakes-Tofu shreds (skin of soya bean milk/thin sheets of bean curd/etc.)	0.043123	0.598678	0.997331	SFI
genus.Ralstonia.id.2909	Deep fried dough sticks or deep fried dough pancakes-Tofu shreds (skin of soya bean milk/thin sheets of bean curd/etc.)	0.0780551	0.340378	0.962509	SFI
genus.Rheinheimera.id.3426	Deep fried dough sticks or deep fried dough pancakes-Tofu shreds (skin of soya bean milk/thin sheets of bean curd/etc.)	-0.0283862	0.729353	1	SFI
genus.RikenellaceaeRC9gutgroup.id.11191	Deep fried dough sticks or deep fried dough pancakes-Tofu shreds (skin of soya bean milk/thin sheets of bean curd/etc.)	0.015657	0.848675	1	SFI
genus.Romboutsia.id.11347	Deep fried dough sticks or deep fried dough pancakes-Tofu shreds (skin of soya bean milk/thin sheets of bean curd/etc.)	-0.101307	0.215559	0.913734	SFI
genus.Roseburia.id.2012	Deep fried dough sticks or deep fried dough pancakes-Tofu shreds (skin of soya bean milk/thin sheets of bean curd/etc.)	0.169035	0.0381106	0.612177	SFI
genus.Rothia.id.646	Deep fried dough sticks or deep fried dough pancakes-Tofu shreds (skin of soya bean milk/thin sheets of bean curd/etc.)	0.00797143	0.922614	1	SFI
genus.Ruminiclostridium5.id.11355	Deep fried dough sticks or deep fried dough pancakes-Tofu shreds (skin of soya bean milk/thin sheets of bean curd/etc.)	-0.0440153	0.591129	0.997	SFI
genus.Ruminiclostridium6.id.11356	Deep fried dough sticks or deep fried dough pancakes-Tofu shreds (skin of soya bean milk/thin sheets of bean curd/etc.)	0.0543361	0.507565	0.989032	SFI
genus.Ruminiclostridium9.id.11357	Deep fried dough sticks or deep fried dough pancakes-Tofu shreds (skin of soya bean milk/thin sheets of bean curd/etc.)	0.13443	0.099805	0.792886	SFI
genus.RuminococcaceaeNK4A214group.id.11358	Deep fried dough sticks or deep fried dough pancakes-Tofu shreds (skin of soya bean milk/thin sheets of bean curd/etc.)	0.0343116	0.675433	0.999619	SFI
genus.RuminococcaceaeUCG.002.id.11360	Deep fried dough sticks or deep fried dough pancakes-Tofu shreds (skin of soya bean milk/thin sheets of bean curd/etc.)	-0.0215545	0.792561	1	SFI
genus.RuminococcaceaeUCG.003.id.11361	Deep fried dough sticks or deep fried dough pancakes-Tofu shreds (skin of soya bean milk/thin sheets of bean curd/etc.)	0.0627884	0.443305	0.981289	SFI
genus.RuminococcaceaeUCG.004.id.11362	Deep fried dough sticks or deep fried dough pancakes-Tofu shreds (skin of soya bean milk/thin sheets of bean curd/etc.)	0.00029627	0.997133	1	SFI
genus.RuminococcaceaeUCG.005.id.11363	Deep fried dough sticks or deep fried dough pancakes-Tofu shreds (skin of soya bean milk/thin sheets of bean curd/etc.)	-0.0243151	0.766713	1	SFI
genus.RuminococcaceaeUCG.009.id.11366	Deep fried dough sticks or deep fried dough pancakes-Tofu shreds (skin of soya bean milk/thin sheets of bean curd/etc.)	-0.0218195	0.790296	1	SFI
genus.RuminococcaceaeUCG.010.id.11367	Deep fried dough sticks or deep fried dough pancakes-Tofu shreds (skin of soya bean milk/thin sheets of bean curd/etc.)	-0.0536528	0.512502	0.990109	SFI
genus.RuminococcaceaeUCG.013.id.11370	Deep fried dough sticks or deep fried dough pancakes-Tofu shreds (skin of soya bean milk/thin sheets of bean curd/etc.)	0.0608818	0.457293	0.983045	SFI
genus.RuminococcaceaeUCG.014.id.11371	Deep fried dough sticks or deep fried dough pancakes-Tofu shreds (skin of soya bean milk/thin sheets of bean curd/etc.)	-0.0789753	0.334703	0.960886	SFI
genus.Ruminococcus1.id.11373	Deep fried dough sticks or deep fried dough pancakes-Tofu shreds (skin of soya bean milk/thin sheets of bean curd/etc.)	0.0376995	0.645466	0.999394	SFI
genus.Ruminococcus2.id.11374	Deep fried dough sticks or deep fried dough pancakes-Tofu shreds (skin of soya bean milk/thin sheets of bean curd/etc.)	0.0518508	0.526782	0.991717	SFI
genus.Saccharopolyspora.id.757	Deep fried dough sticks or deep fried dough pancakes-Tofu shreds (skin of soya bean milk/thin sheets of bean curd/etc.)	0.00554549	0.946121	1	SFI
genus.Sellimonas.id.14369	Deep fried dough sticks or deep fried dough pancakes-Tofu shreds (skin of soya bean milk/thin sheets of bean curd/etc.)	0.0727815	0.374486	0.970049	SFI
genus.Senegalimassilia.id.11160	Deep fried dough sticks or deep fried dough pancakes-Tofu shreds (skin of soya bean milk/thin sheets of bean curd/etc.)	0.0064099	0.93768	1	SFI
genus.Simplicispira.id.2957	Deep fried dough sticks or deep fried dough pancakes-Tofu shreds (skin of soya bean milk/thin sheets of bean curd/etc.)	-0.025291	0.757634	1	SFI
genus.Slackia.id.825	Deep fried dough sticks or deep fried dough pancakes-Tofu shreds (skin of soya bean milk/thin sheets of bean curd/etc.)	-0.0177972	0.82829	1	SFI
genus.Solobacterium.id.2161	Deep fried dough sticks or deep fried dough pancakes-Tofu shreds (skin of soya bean milk/thin sheets of bean curd/etc.)	0.0529697	0.517892	0.990697	SFI
genus.Sphingomonas.id.2852	Deep fried dough sticks or deep fried dough pancakes-Tofu shreds (skin of soya bean milk/thin sheets of bean curd/etc.)	0.0391182	0.633083	0.998991	SFI
genus.Staphylococcus.id.1780	Deep fried dough sticks or deep fried dough pancakes-Tofu shreds (skin of soya bean milk/thin sheets of bean curd/etc.)	0.062297	0.447317	0.981689	SFI
genus.Stenotrophomonas.id.3818	Deep fried dough sticks or deep fried dough pancakes-Tofu shreds (skin of soya bean milk/thin sheets of bean curd/etc.)	0.0173196	0.832829	1	SFI
genus.Streptococcus.id.1853	Deep fried dough sticks or deep fried dough pancakes-Tofu shreds (skin of soya bean milk/thin sheets of bean curd/etc.)	0.0219554	0.788793	1	SFI
genus.Subdoligranulum.id.2070	Deep fried dough sticks or deep fried dough pancakes-Tofu shreds (skin of soya bean milk/thin sheets of bean curd/etc.)	0.0953294	0.243984	0.92948	SFI
genus.Sutterella.id.2896	Deep fried dough sticks or deep fried dough pancakes-Tofu shreds (skin of soya bean milk/thin sheets of bean curd/etc.)	0.119373	0.144186	0.85487	SFI
genus.Terrisporobacter.id.11348	Deep fried dough sticks or deep fried dough pancakes-Tofu shreds (skin of soya bean milk/thin sheets of bean curd/etc.)	-0.00611711	0.940522	1	SFI
genus.Turicibacter.id.2162	Deep fried dough sticks or deep fried dough pancakes-Tofu shreds (skin of soya bean milk/thin sheets of bean curd/etc.)	-0.0116312	0.887282	1	SFI
genus.Tyzzerella.id.11334	Deep fried dough sticks or deep fried dough pancakes-Tofu shreds (skin of soya bean milk/thin sheets of bean curd/etc.)	-0.0810632	0.322432	0.958115	SFI
genus.Tyzzerella3.id.11335	Deep fried dough sticks or deep fried dough pancakes-Tofu shreds (skin of soya bean milk/thin sheets of bean curd/etc.)	0.100498	0.21926	0.915855	SFI
genus.Tyzzerella4.id.11336	Deep fried dough sticks or deep fried dough pancakes-Tofu shreds (skin of soya bean milk/thin sheets of bean curd/etc.)	0.00239805	0.976676	1	SFI
genus.unknowngenus.id.1000000005	Deep fried dough sticks or deep fried dough pancakes-Tofu shreds (skin of soya bean milk/thin sheets of bean curd/etc.)	0.0210805	0.797024	1	SFI
genus.unknowngenus.id.1000000017	Deep fried dough sticks or deep fried dough pancakes-Tofu shreds (skin of soya bean milk/thin sheets of bean curd/etc.)	0.00319624	0.96891	1	SFI
genus.unknowngenus.id.1000001215	Deep fried dough sticks or deep fried dough pancakes-Tofu shreds (skin of soya bean milk/thin sheets of bean curd/etc.)	0.0997177	0.222875	0.918452	SFI
genus.unknowngenus.id.1000003999	Deep fried dough sticks or deep fried dough pancakes-Tofu shreds (skin of soya bean milk/thin sheets of bean curd/etc.)	0.0405856	0.620753	0.998597	SFI
genus.unknowngenus.id.1000005472	Deep fried dough sticks or deep fried dough pancakes-Tofu shreds (skin of soya bean milk/thin sheets of bean curd/etc.)	-0.0257686	0.753204	1	SFI
genus.unknowngenus.id.1000005479	Deep fried dough sticks or deep fried dough pancakes-Tofu shreds (skin of soya bean milk/thin sheets of bean curd/etc.)	0.0740537	0.365764	0.967454	SFI
genus.unknowngenus.id.1000010972	Deep fried dough sticks or deep fried dough pancakes-Tofu shreds (skin of soya bean milk/thin sheets of bean curd/etc.)	-0.0406449	0.620242	0.998547	SFI
genus.unknowngenus.id.1000013899	Deep fried dough sticks or deep fried dough pancakes-Tofu shreds (skin of soya bean milk/thin sheets of bean curd/etc.)	0.0498537	0.543254	0.992931	SFI
genus.unknowngenus.id.1000043796	Deep fried dough sticks or deep fried dough pancakes-Tofu shreds (skin of soya bean milk/thin sheets of bean curd/etc.)	-0.0368735	0.652723	0.999394	SFI
genus.unknowngenus.id.1252	Deep fried dough sticks or deep fried dough pancakes-Tofu shreds (skin of soya bean milk/thin sheets of bean curd/etc.)	-0.0298327	0.715839	1	SFI
genus.unknowngenus.id.1868	Deep fried dough sticks or deep fried dough pancakes-Tofu shreds (skin of soya bean milk/thin sheets of bean curd/etc.)	-0.0464518	0.571141	0.995102	SFI
genus.unknowngenus.id.2001	Deep fried dough sticks or deep fried dough pancakes-Tofu shreds (skin of soya bean milk/thin sheets of bean curd/etc.)	0.0534089	0.514846	0.990273	SFI
genus.unknowngenus.id.2041	Deep fried dough sticks or deep fried dough pancakes-Tofu shreds (skin of soya bean milk/thin sheets of bean curd/etc.)	-0.13572	0.0965945	0.787395	SFI
genus.unknowngenus.id.2071	Deep fried dough sticks or deep fried dough pancakes-Tofu shreds (skin of soya bean milk/thin sheets of bean curd/etc.)	-0.0633845	0.439411	0.980935	SFI
genus.unknowngenus.id.2393	Deep fried dough sticks or deep fried dough pancakes-Tofu shreds (skin of soya bean milk/thin sheets of bean curd/etc.)	0.0309272	0.705887	1	SFI
genus.unknowngenus.id.826	Deep fried dough sticks or deep fried dough pancakes-Tofu shreds (skin of soya bean milk/thin sheets of bean curd/etc.)	-0.0418996	0.609099	0.997921	SFI
genus.unknowngenus.id.964	Deep fried dough sticks or deep fried dough pancakes-Tofu shreds (skin of soya bean milk/thin sheets of bean curd/etc.)	0.0385501	0.638391	0.9992	SFI
genus.Veillonella.id.2198	Deep fried dough sticks or deep fried dough pancakes-Tofu shreds (skin of soya bean milk/thin sheets of bean curd/etc.)	0.0183827	0.822541	1	SFI
genus.Vibrionimonas.id.13914	Deep fried dough sticks or deep fried dough pancakes-Tofu shreds (skin of soya bean milk/thin sheets of bean curd/etc.)	-0.0545661	0.505343	0.988634	SFI
genus.Weissella.id.1843	Deep fried dough sticks or deep fried dough pancakes-Tofu shreds (skin of soya bean milk/thin sheets of bean curd/etc.)	0.0503556	0.539197	0.992882	SFI
genus.Clostridiuminnocuumgroup.id.14397	Deep fried dough sticks or deep fried dough pancakes-Fresh vegetables	-0.0535444	0.254888	0.933619	SFI
genus.Eubacteriumbrachygroup.id.11296	Deep fried dough sticks or deep fried dough pancakes-Fresh vegetables	0.0370835	0.430555	0.979721	SFI
genus.Eubacteriumcoprostanoligenesgroup.id.11375	Deep fried dough sticks or deep fried dough pancakes-Fresh vegetables	-0.0729234	0.120762	0.825961	SFI
genus.Eubacteriumeligensgroup.id.14372	Deep fried dough sticks or deep fried dough pancakes-Fresh vegetables	-0.0355806	0.449484	0.981774	SFI
genus.Eubacteriumfissicatenagroup.id.14373	Deep fried dough sticks or deep fried dough pancakes-Fresh vegetables	0.0215017	0.64772	0.999394	SFI
genus.Eubacteriumhalliigroup.id.11338	Deep fried dough sticks or deep fried dough pancakes-Fresh vegetables	-0.0443107	0.346193	0.963518	SFI
genus.Eubacteriumnodatumgroup.id.11297	Deep fried dough sticks or deep fried dough pancakes-Fresh vegetables	-0.0103648	0.825683	1	SFI
genus.Eubacteriumrectalegroup.id.14374	Deep fried dough sticks or deep fried dough pancakes-Fresh vegetables	0.011359	0.809269	1	SFI
genus.Eubacteriumruminantiumgroup.id.11340	Deep fried dough sticks or deep fried dough pancakes-Fresh vegetables	-0.0738613	0.116045	0.818221	SFI
genus.Eubacteriumventriosumgroup.id.11341	Deep fried dough sticks or deep fried dough pancakes-Fresh vegetables	-0.0344588	0.463914	0.984052	SFI
genus.Eubacteriumxylanophilumgroup.id.14375	Deep fried dough sticks or deep fried dough pancakes-Fresh vegetables	-0.00197749	0.966484	1	SFI
genus.Ruminococcusgauvreauiigroup.id.11342	Deep fried dough sticks or deep fried dough pancakes-Fresh vegetables	0.0406499	0.387529	0.973314	SFI
genus.Ruminococcusgnavusgroup.id.14376	Deep fried dough sticks or deep fried dough pancakes-Fresh vegetables	0.0258318	0.58302	0.996571	SFI
genus.Ruminococcustorquesgroup.id.14377	Deep fried dough sticks or deep fried dough pancakes-Fresh vegetables	-0.0447767	0.341139	0.962574	SFI
genus.Abiotrophia.id.1803	Deep fried dough sticks or deep fried dough pancakes-Fresh vegetables	0.0682191	0.146711	0.857595	SFI
genus.Acidaminococcus.id.2167	Deep fried dough sticks or deep fried dough pancakes-Fresh vegetables	-0.0341847	0.467479	0.984592	SFI
genus.Acinetobacter.id.3711	Deep fried dough sticks or deep fried dough pancakes-Fresh vegetables	0.0626098	0.182967	0.891504	SFI
genus.Actinomyces.id.423	Deep fried dough sticks or deep fried dough pancakes-Fresh vegetables	0.0432657	0.357696	0.966108	SFI
genus.Adlercreutzia.id.812	Deep fried dough sticks or deep fried dough pancakes-Fresh vegetables	-0.0434541	0.355604	0.965655	SFI
genus.Akkermansia.id.4037	Deep fried dough sticks or deep fried dough pancakes-Fresh vegetables	-0.0338188	0.472261	0.985087	SFI
genus.Aliihoeflea.id.2512	Deep fried dough sticks or deep fried dough pancakes-Fresh vegetables	-0.00500121	0.915369	1	SFI
genus.Alistipes.id.968	Deep fried dough sticks or deep fried dough pancakes-Fresh vegetables	-0.0507959	0.280127	0.943778	SFI
genus.Allisonella.id.2174	Deep fried dough sticks or deep fried dough pancakes-Fresh vegetables	-0.0289375	0.538549	0.992882	SFI
genus.Alloprevotella.id.961	Deep fried dough sticks or deep fried dough pancakes-Fresh vegetables	-0.0593849	0.206605	0.907847	SFI
genus.Anaerofilum.id.2053	Deep fried dough sticks or deep fried dough pancakes-Fresh vegetables	-0.120641	0.0100864	0.363492	SFI
genus.Anaerostipes.id.1991	Deep fried dough sticks or deep fried dough pancakes-Fresh vegetables	-0.00158925	0.973061	1	SFI
genus.Anaerotruncus.id.2054	Deep fried dough sticks or deep fried dough pancakes-Fresh vegetables	-0.180551	0.000109602	0.0234144	SFI
genus.Atopobium.id.814	Deep fried dough sticks or deep fried dough pancakes-Fresh vegetables	0.0597303	0.203972	0.906158	SFI
genus.Bacteroides.id.918	Deep fried dough sticks or deep fried dough pancakes-Fresh vegetables	-0.0333405	0.478552	0.98609	SFI
genus.Barnesiella.id.944	Deep fried dough sticks or deep fried dough pancakes-Fresh vegetables	-0.00573107	0.903075	1	SFI
genus.Bifidobacterium.id.436	Deep fried dough sticks or deep fried dough pancakes-Fresh vegetables	0.105416	0.0246907	0.522915	SFI
genus.Bilophila.id.3170	Deep fried dough sticks or deep fried dough pancakes-Fresh vegetables	0.0331996	0.480414	0.986257	SFI
genus.Blastomonas.id.2845	Deep fried dough sticks or deep fried dough pancakes-Fresh vegetables	-0.0222835	0.635821	0.999026	SFI
genus.Blautia.id.1992	Deep fried dough sticks or deep fried dough pancakes-Fresh vegetables	-0.0160833	0.732525	1	SFI
genus.Brachybacterium.id.535	Deep fried dough sticks or deep fried dough pancakes-Fresh vegetables	-0.000991983	0.983183	1	SFI
genus.Bradyrhizobium.id.2448	Deep fried dough sticks or deep fried dough pancakes-Fresh vegetables	0.161585	0.000547895	0.0706543	SFI
genus.Brevibacterium.id.522	Deep fried dough sticks or deep fried dough pancakes-Fresh vegetables	0.0331929	0.480503	0.986301	SFI
genus.Brevundimonas.id.2390	Deep fried dough sticks or deep fried dough pancakes-Fresh vegetables	0.119039	0.0111347	0.379086	SFI
genus.Brochothrix.id.1738	Deep fried dough sticks or deep fried dough pancakes-Fresh vegetables	-0.0197225	0.675133	0.999619	SFI
genus.Brucella.id.2457	Deep fried dough sticks or deep fried dough pancakes-Fresh vegetables	0.0745969	0.112448	0.813186	SFI
genus.Butyricicoccus.id.2055	Deep fried dough sticks or deep fried dough pancakes-Fresh vegetables	0.0645465	0.169767	0.880688	SFI
genus.Butyricimonas.id.945	Deep fried dough sticks or deep fried dough pancakes-Fresh vegetables	-0.0546968	0.24479	0.929739	SFI
genus.CandidatusSoleaferrea.id.11350	Deep fried dough sticks or deep fried dough pancakes-Fresh vegetables	-0.084788	0.0710948	0.729138	SFI
genus.CandidatusStoquefichus.id.11379	Deep fried dough sticks or deep fried dough pancakes-Fresh vegetables	-0.0448786	0.340041	0.962455	SFI
genus.Catabacter.id.11282	Deep fried dough sticks or deep fried dough pancakes-Fresh vegetables	-0.0458356	0.329832	0.959911	SFI
genus.Catenibacterium.id.2153	Deep fried dough sticks or deep fried dough pancakes-Fresh vegetables	-0.0046651	0.921037	1	SFI
genus.Cetobacterium.id.2209	Deep fried dough sticks or deep fried dough pancakes-Fresh vegetables	-0.027528	0.55852	0.994395	SFI
genus.Christensenella.id.1867	Deep fried dough sticks or deep fried dough pancakes-Fresh vegetables	-0.0909662	0.0527556	0.674697	SFI
genus.ChristensenellaceaeR.7group.id.11283	Deep fried dough sticks or deep fried dough pancakes-Fresh vegetables	-0.0803091	0.0874117	0.768362	SFI
genus.Chryseobacterium.id.1126	Deep fried dough sticks or deep fried dough pancakes-Fresh vegetables	0.0405556	0.388632	0.973435	SFI
genus.Cloacibacillus.id.3908	Deep fried dough sticks or deep fried dough pancakes-Fresh vegetables	-0.0837437	0.0746573	0.739649	SFI
genus.Clostridiumsensustricto1.id.1873	Deep fried dough sticks or deep fried dough pancakes-Fresh vegetables	-0.0434349	0.355818	0.965655	SFI
genus.Collinsella.id.815	Deep fried dough sticks or deep fried dough pancakes-Fresh vegetables	-0.0222171	0.636828	0.999026	SFI
genus.Comamonas.id.2925	Deep fried dough sticks or deep fried dough pancakes-Fresh vegetables	0.00686316	0.884053	1	SFI
genus.Coprobacillus.id.2154	Deep fried dough sticks or deep fried dough pancakes-Fresh vegetables	-0.123587	0.00838521	0.332321	SFI
genus.Coprococcus1.id.11301	Deep fried dough sticks or deep fried dough pancakes-Fresh vegetables	-0.109422	0.0196975	0.477594	SFI
genus.Coprococcus2.id.11302	Deep fried dough sticks or deep fried dough pancakes-Fresh vegetables	-0.0501974	0.285839	0.946041	SFI
genus.Coprococcus3.id.11303	Deep fried dough sticks or deep fried dough pancakes-Fresh vegetables	0.0492929	0.29462	0.949544	SFI
genus.Corynebacterium.id.449	Deep fried dough sticks or deep fried dough pancakes-Fresh vegetables	0.00779564	0.868434	1	SFI
genus.Corynebacterium1.id.11143	Deep fried dough sticks or deep fried dough pancakes-Fresh vegetables	0.00810623	0.863242	1	SFI
genus.DefluviitaleaceaeUCG.011.id.11287	Deep fried dough sticks or deep fried dough pancakes-Fresh vegetables	-0.103323	0.0277107	0.545714	SFI
genus.Delftia.id.2927	Deep fried dough sticks or deep fried dough pancakes-Fresh vegetables	0.011869	0.80088	1	SFI
genus.Desulfovibrio.id.3173	Deep fried dough sticks or deep fried dough pancakes-Fresh vegetables	-0.108774	0.0204399	0.485149	SFI
genus.Dialister.id.2183	Deep fried dough sticks or deep fried dough pancakes-Fresh vegetables	-0.0354019	0.451765	0.982073	SFI
genus.Dielma.id.11380	Deep fried dough sticks or deep fried dough pancakes-Fresh vegetables	-0.00105059	0.98219	1	SFI
genus.Dorea.id.1997	Deep fried dough sticks or deep fried dough pancakes-Fresh vegetables	0.00898401	0.848603	1	SFI
genus.Eggerthella.id.819	Deep fried dough sticks or deep fried dough pancakes-Fresh vegetables	-0.0451228	0.337416	0.961534	SFI
genus.Eisenbergiella.id.11304	Deep fried dough sticks or deep fried dough pancakes-Fresh vegetables	0.0126192	0.788584	1	SFI
genus.Enhydrobacter.id.3713	Deep fried dough sticks or deep fried dough pancakes-Fresh vegetables	0.0867474	0.0647852	0.712996	SFI
genus.Enterococcus.id.1831	Deep fried dough sticks or deep fried dough pancakes-Fresh vegetables	-0.0404279	0.390129	0.973639	SFI
genus.Enterorhabdus.id.820	Deep fried dough sticks or deep fried dough pancakes-Fresh vegetables	-0.0674857	0.151114	0.861221	SFI
genus.Erysipelatoclostridium.id.11381	Deep fried dough sticks or deep fried dough pancakes-Fresh vegetables	-0.0193511	0.680911	0.999619	SFI
genus.ErysipelotrichaceaeUCG.003.id.11384	Deep fried dough sticks or deep fried dough pancakes-Fresh vegetables	-0.0355928	0.449329	0.981774	SFI
genus.Escherichia.Shigella.id.3504	Deep fried dough sticks or deep fried dough pancakes-Fresh vegetables	0.0652128	0.165395	0.876863	SFI
genus.Eubacterium.id.1932	Deep fried dough sticks or deep fried dough pancakes-Fresh vegetables	-0.0603862	0.19904	0.902663	SFI
genus.Ezakiella.id.11289	Deep fried dough sticks or deep fried dough pancakes-Fresh vegetables	-0.0351634	0.454821	0.982438	SFI
genus.Faecalibacterium.id.2057	Deep fried dough sticks or deep fried dough pancakes-Fresh vegetables	-0.0437574	0.352254	0.965027	SFI
genus.Faecalitalea.id.11392	Deep fried dough sticks or deep fried dough pancakes-Fresh vegetables	-0.0061465	0.896088	1	SFI
genus.FamilyXIIIAD3011group.id.11293	Deep fried dough sticks or deep fried dough pancakes-Fresh vegetables	-0.136901	0.00346982	0.21332	SFI
genus.FamilyXIIIUCG.001.id.11294	Deep fried dough sticks or deep fried dough pancakes-Fresh vegetables	-0.0971285	0.0385713	0.614521	SFI
genus.Flavobacterium.id.1142	Deep fried dough sticks or deep fried dough pancakes-Fresh vegetables	0.0539835	0.251007	0.932007	SFI
genus.Flavonifractor.id.2059	Deep fried dough sticks or deep fried dough pancakes-Fresh vegetables	-0.0231213	0.623173	0.998911	SFI
genus.Fusicatenibacter.id.11305	Deep fried dough sticks or deep fried dough pancakes-Fresh vegetables	0.0362633	0.440829	0.981167	SFI
genus.Fusobacterium.id.2210	Deep fried dough sticks or deep fried dough pancakes-Fresh vegetables	0.014156	0.76356	1	SFI
genus.Gemella.id.1733	Deep fried dough sticks or deep fried dough pancakes-Fresh vegetables	0.0138906	0.767865	1	SFI
genus.Gordonibacter.id.821	Deep fried dough sticks or deep fried dough pancakes-Fresh vegetables	0.0277231	0.555735	0.994395	SFI
genus.Granulicatella.id.1821	Deep fried dough sticks or deep fried dough pancakes-Fresh vegetables	-0.04182	0.374002	0.969815	SFI
genus.Haemophilus.id.3698	Deep fried dough sticks or deep fried dough pancakes-Fresh vegetables	-0.0236972	0.614542	0.998352	SFI
genus.Halomonas.id.3616	Deep fried dough sticks or deep fried dough pancakes-Fresh vegetables	0.0579103	0.21812	0.915124	SFI
genus.Herbaspirillum.id.2972	Deep fried dough sticks or deep fried dough pancakes-Fresh vegetables	0.0743699	0.113548	0.81428	SFI
genus.Holdemanella.id.11393	Deep fried dough sticks or deep fried dough pancakes-Fresh vegetables	0.00198538	0.96635	1	SFI
genus.Holdemania.id.2157	Deep fried dough sticks or deep fried dough pancakes-Fresh vegetables	-0.0883196	0.0600621	0.697845	SFI
genus.Howardella.id.2000	Deep fried dough sticks or deep fried dough pancakes-Fresh vegetables	0.00659072	0.888625	1	SFI
genus.Hungatella.id.11306	Deep fried dough sticks or deep fried dough pancakes-Fresh vegetables	0.0323249	0.492059	0.987932	SFI
genus.Hydrobacter.id.14314	Deep fried dough sticks or deep fried dough pancakes-Fresh vegetables	0.0489412	0.298084	0.951043	SFI
genus.Idiomarina.id.3387	Deep fried dough sticks or deep fried dough pancakes-Fresh vegetables	0.0200118	0.670645	0.999502	SFI
genus.Intestinibacter.id.11345	Deep fried dough sticks or deep fried dough pancakes-Fresh vegetables	-0.0599032	0.202663	0.905018	SFI
genus.Intestinimonas.id.2062	Deep fried dough sticks or deep fried dough pancakes-Fresh vegetables	-0.0676738	0.149975	0.859964	SFI
genus.Lachnoclostridium.id.11308	Deep fried dough sticks or deep fried dough pancakes-Fresh vegetables	0.0643637	0.170982	0.881152	SFI
genus.Lachnospira.id.2004	Deep fried dough sticks or deep fried dough pancakes-Fresh vegetables	-0.0805641	0.0864082	0.766335	SFI
genus.LachnospiraceaeFCS020group.id.11314	Deep fried dough sticks or deep fried dough pancakes-Fresh vegetables	0.00334482	0.94334	1	SFI
genus.LachnospiraceaeND3007group.id.11317	Deep fried dough sticks or deep fried dough pancakes-Fresh vegetables	0.0239417	0.610894	0.998026	SFI
genus.LachnospiraceaeNK4A136group.id.11319	Deep fried dough sticks or deep fried dough pancakes-Fresh vegetables	-0.0550796	0.241498	0.928503	SFI
genus.LachnospiraceaeUCG.001.id.11321	Deep fried dough sticks or deep fried dough pancakes-Fresh vegetables	-0.038762	0.40997	0.976717	SFI
genus.LachnospiraceaeUCG.003.id.11323	Deep fried dough sticks or deep fried dough pancakes-Fresh vegetables	-0.015139	0.747679	1	SFI
genus.LachnospiraceaeUCG.004.id.11324	Deep fried dough sticks or deep fried dough pancakes-Fresh vegetables	0.0660595	0.159961	0.870951	SFI
genus.LachnospiraceaeUCG.010.id.11330	Deep fried dough sticks or deep fried dough pancakes-Fresh vegetables	-0.0122765	0.794194	1	SFI
genus.Lactobacillus.id.1837	Deep fried dough sticks or deep fried dough pancakes-Fresh vegetables	0.0625124	0.183651	0.892052	SFI
genus.Lelliottia.id.14638	Deep fried dough sticks or deep fried dough pancakes-Fresh vegetables	0.0243659	0.604586	0.997597	SFI
genus.Marvinbryantia.id.2005	Deep fried dough sticks or deep fried dough pancakes-Fresh vegetables	0.0262964	0.57626	0.995732	SFI
genus.Massilia.id.2975	Deep fried dough sticks or deep fried dough pancakes-Fresh vegetables	0.0281023	0.550339	0.993895	SFI
genus.Megamonas.id.2184	Deep fried dough sticks or deep fried dough pancakes-Fresh vegetables	0.0269547	0.566745	0.994741	SFI
genus.Megasphaera.id.2185	Deep fried dough sticks or deep fried dough pancakes-Fresh vegetables	0.0322994	0.492401	0.987934	SFI
genus.Methanobrevibacter.id.123	Deep fried dough sticks or deep fried dough pancakes-Fresh vegetables	-0.0414981	0.377693	0.970895	SFI
genus.Methylobacterium.id.2497	Deep fried dough sticks or deep fried dough pancakes-Fresh vegetables	0.0818096	0.0816392	0.755864	SFI
genus.Mitsuokella.id.2186	Deep fried dough sticks or deep fried dough pancakes-Fresh vegetables	0.0491529	0.295996	0.950388	SFI
genus.Mogibacterium.id.1960	Deep fried dough sticks or deep fried dough pancakes-Fresh vegetables	0.0354482	0.451174	0.981873	SFI
genus.Neisseria.id.3032	Deep fried dough sticks or deep fried dough pancakes-Fresh vegetables	-0.0180091	0.701943	1	SFI
genus.Nocardiopsis.id.777	Deep fried dough sticks or deep fried dough pancakes-Fresh vegetables	-0.0169605	0.71854	1	SFI
genus.Odoribacter.id.952	Deep fried dough sticks or deep fried dough pancakes-Fresh vegetables	-0.0449314	0.339472	0.962272	SFI
genus.Olsenella.id.822	Deep fried dough sticks or deep fried dough pancakes-Fresh vegetables	-0.0288155	0.540264	0.992882	SFI
genus.Oscillibacter.id.2063	Deep fried dough sticks or deep fried dough pancakes-Fresh vegetables	-0.0535442	0.25489	0.933619	SFI
genus.Oscillospira.id.2064	Deep fried dough sticks or deep fried dough pancakes-Fresh vegetables	-0.0578259	0.218793	0.915678	SFI
genus.Oxalobacter.id.2978	Deep fried dough sticks or deep fried dough pancakes-Fresh vegetables	-0.0569116	0.226176	0.920803	SFI
genus.Paeniclostridium.id.14378	Deep fried dough sticks or deep fried dough pancakes-Fresh vegetables	0.0278133	0.554449	0.994269	SFI
genus.Parabacteroides.id.954	Deep fried dough sticks or deep fried dough pancakes-Fresh vegetables	0.00444318	0.924782	1	SFI
genus.Paraprevotella.id.962	Deep fried dough sticks or deep fried dough pancakes-Fresh vegetables	0.0404041	0.390408	0.973639	SFI
genus.Parasutterella.id.2892	Deep fried dough sticks or deep fried dough pancakes-Fresh vegetables	0.0268845	0.567756	0.994842	SFI
genus.Parvimonas.id.1945	Deep fried dough sticks or deep fried dough pancakes-Fresh vegetables	-0.00656193	0.889108	1	SFI
genus.Pelagibacterium.id.2484	Deep fried dough sticks or deep fried dough pancakes-Fresh vegetables	0.0248783	0.597007	0.997328	SFI
genus.Pelomonas.id.2945	Deep fried dough sticks or deep fried dough pancakes-Fresh vegetables	0.0619339	0.187748	0.894764	SFI
genus.Peptococcus.id.2037	Deep fried dough sticks or deep fried dough pancakes-Fresh vegetables	-0.0446925	0.342049	0.962641	SFI
genus.Peptoniphilus.id.1946	Deep fried dough sticks or deep fried dough pancakes-Fresh vegetables	0.00292196	0.950493	1	SFI
genus.Phascolarctobacterium.id.2168	Deep fried dough sticks or deep fried dough pancakes-Fresh vegetables	0.025407	0.589233	0.996775	SFI
genus.Phreatobacter.id.11439	Deep fried dough sticks or deep fried dough pancakes-Fresh vegetables	0.0417386	0.374933	0.970203	SFI
genus.Porphyromonas.id.956	Deep fried dough sticks or deep fried dough pancakes-Fresh vegetables	-0.000534944	0.990931	1	SFI
genus.Prauserella.id.754	Deep fried dough sticks or deep fried dough pancakes-Fresh vegetables	-0.0154793	0.742207	1	SFI
genus.Prevotella.id.963	Deep fried dough sticks or deep fried dough pancakes-Fresh vegetables	-0.0625399	0.183458	0.891974	SFI
genus.Prevotella2.id.11180	Deep fried dough sticks or deep fried dough pancakes-Fresh vegetables	0.0621945	0.185895	0.893315	SFI
genus.Prevotella6.id.11181	Deep fried dough sticks or deep fried dough pancakes-Fresh vegetables	-0.0061147	0.896622	1	SFI
genus.Prevotella7.id.11182	Deep fried dough sticks or deep fried dough pancakes-Fresh vegetables	0.0122112	0.795265	1	SFI
genus.Prevotella9.id.11183	Deep fried dough sticks or deep fried dough pancakes-Fresh vegetables	0.0221797	0.637395	0.999084	SFI
genus.PrevotellaceaeNK3B31group.id.11185	Deep fried dough sticks or deep fried dough pancakes-Fresh vegetables	-0.0440869	0.348637	0.96407	SFI
genus.PrevotellaceaeUCG.001.id.11186	Deep fried dough sticks or deep fried dough pancakes-Fresh vegetables	-0.0272951	0.561855	0.994395	SFI
genus.Pseudobutyrivibrio.id.2010	Deep fried dough sticks or deep fried dough pancakes-Fresh vegetables	-0.0146004	0.756367	1	SFI
genus.Pseudomonas.id.3723	Deep fried dough sticks or deep fried dough pancakes-Fresh vegetables	0.0689008	0.142707	0.852864	SFI
genus.Psychrobacter.id.3716	Deep fried dough sticks or deep fried dough pancakes-Fresh vegetables	0.0463694	0.324226	0.958721	SFI
genus.Pyramidobacter.id.3912	Deep fried dough sticks or deep fried dough pancakes-Fresh vegetables	-0.0504019	0.283878	0.945017	SFI
genus.Ralstonia.id.2909	Deep fried dough sticks or deep fried dough pancakes-Fresh vegetables	0.196436	2.4966e-05	0.00779302	SFI
genus.Rheinheimera.id.3426	Deep fried dough sticks or deep fried dough pancakes-Fresh vegetables	0.0474379	0.313189	0.954871	SFI
genus.RikenellaceaeRC9gutgroup.id.11191	Deep fried dough sticks or deep fried dough pancakes-Fresh vegetables	-0.0152894	0.745259	1	SFI
genus.Romboutsia.id.11347	Deep fried dough sticks or deep fried dough pancakes-Fresh vegetables	-0.0716732	0.127281	0.835094	SFI
genus.Roseburia.id.2012	Deep fried dough sticks or deep fried dough pancakes-Fresh vegetables	-0.0373807	0.426868	0.97935	SFI
genus.Rothia.id.646	Deep fried dough sticks or deep fried dough pancakes-Fresh vegetables	0.0295686	0.529724	0.992017	SFI
genus.Ruminiclostridium5.id.11355	Deep fried dough sticks or deep fried dough pancakes-Fresh vegetables	-0.112754	0.016238	0.444393	SFI
genus.Ruminiclostridium6.id.11356	Deep fried dough sticks or deep fried dough pancakes-Fresh vegetables	-0.087403	0.0627798	0.707093	SFI
genus.Ruminiclostridium9.id.11357	Deep fried dough sticks or deep fried dough pancakes-Fresh vegetables	-0.109021	0.0201545	0.48202	SFI
genus.RuminococcaceaeNK4A214group.id.11358	Deep fried dough sticks or deep fried dough pancakes-Fresh vegetables	-0.0892868	0.0573004	0.689547	SFI
genus.RuminococcaceaeUCG.002.id.11360	Deep fried dough sticks or deep fried dough pancakes-Fresh vegetables	-0.112426	0.0165533	0.447485	SFI
genus.RuminococcaceaeUCG.003.id.11361	Deep fried dough sticks or deep fried dough pancakes-Fresh vegetables	-0.0780048	0.096911	0.787913	SFI
genus.RuminococcaceaeUCG.004.id.11362	Deep fried dough sticks or deep fried dough pancakes-Fresh vegetables	-0.0313441	0.505297	0.988623	SFI
genus.RuminococcaceaeUCG.005.id.11363	Deep fried dough sticks or deep fried dough pancakes-Fresh vegetables	-0.0747394	0.111761	0.812003	SFI
genus.RuminococcaceaeUCG.009.id.11366	Deep fried dough sticks or deep fried dough pancakes-Fresh vegetables	-0.0712415	0.129594	0.837839	SFI
genus.RuminococcaceaeUCG.010.id.11367	Deep fried dough sticks or deep fried dough pancakes-Fresh vegetables	-0.107214	0.0223285	0.503195	SFI
genus.RuminococcaceaeUCG.013.id.11370	Deep fried dough sticks or deep fried dough pancakes-Fresh vegetables	-0.0707076	0.1325	0.841563	SFI
genus.RuminococcaceaeUCG.014.id.11371	Deep fried dough sticks or deep fried dough pancakes-Fresh vegetables	-0.0679856	0.148102	0.858707	SFI
genus.Ruminococcus1.id.11373	Deep fried dough sticks or deep fried dough pancakes-Fresh vegetables	-0.0146	0.756375	1	SFI
genus.Ruminococcus2.id.11374	Deep fried dough sticks or deep fried dough pancakes-Fresh vegetables	0.00910879	0.846526	1	SFI
genus.Saccharopolyspora.id.757	Deep fried dough sticks or deep fried dough pancakes-Fresh vegetables	-0.00352731	0.940254	1	SFI
genus.Sellimonas.id.14369	Deep fried dough sticks or deep fried dough pancakes-Fresh vegetables	-0.0531748	0.258187	0.935293	SFI
genus.Senegalimassilia.id.11160	Deep fried dough sticks or deep fried dough pancakes-Fresh vegetables	0.0462616	0.325353	0.958922	SFI
genus.Simplicispira.id.2957	Deep fried dough sticks or deep fried dough pancakes-Fresh vegetables	-0.0135876	0.772789	1	SFI
genus.Slackia.id.825	Deep fried dough sticks or deep fried dough pancakes-Fresh vegetables	-0.0420637	0.371221	0.969303	SFI
genus.Solobacterium.id.2161	Deep fried dough sticks or deep fried dough pancakes-Fresh vegetables	-0.0613486	0.191962	0.896975	SFI
genus.Sphingomonas.id.2852	Deep fried dough sticks or deep fried dough pancakes-Fresh vegetables	0.0168636	0.720079	1	SFI
genus.Staphylococcus.id.1780	Deep fried dough sticks or deep fried dough pancakes-Fresh vegetables	0.0100155	0.831467	1	SFI
genus.Stenotrophomonas.id.3818	Deep fried dough sticks or deep fried dough pancakes-Fresh vegetables	-0.0277033	0.556018	0.994395	SFI
genus.Streptococcus.id.1853	Deep fried dough sticks or deep fried dough pancakes-Fresh vegetables	0.0514179	0.274272	0.94144	SFI
genus.Subdoligranulum.id.2070	Deep fried dough sticks or deep fried dough pancakes-Fresh vegetables	-0.0361643	0.442077	0.981167	SFI
genus.Sutterella.id.2896	Deep fried dough sticks or deep fried dough pancakes-Fresh vegetables	0.0490433	0.297075	0.950796	SFI
genus.Terrisporobacter.id.11348	Deep fried dough sticks or deep fried dough pancakes-Fresh vegetables	-0.0359681	0.44456	0.981383	SFI
genus.Turicibacter.id.2162	Deep fried dough sticks or deep fried dough pancakes-Fresh vegetables	-0.124206	0.00806213	0.326947	SFI
genus.Tyzzerella.id.11334	Deep fried dough sticks or deep fried dough pancakes-Fresh vegetables	-0.0608979	0.195253	0.899354	SFI
genus.Tyzzerella3.id.11335	Deep fried dough sticks or deep fried dough pancakes-Fresh vegetables	0.0299113	0.524964	0.991353	SFI
genus.Tyzzerella4.id.11336	Deep fried dough sticks or deep fried dough pancakes-Fresh vegetables	0.0401244	0.393699	0.974133	SFI
genus.unknowngenus.id.1000000005	Deep fried dough sticks or deep fried dough pancakes-Fresh vegetables	-0.0285195	0.544435	0.993075	SFI
genus.unknowngenus.id.1000000017	Deep fried dough sticks or deep fried dough pancakes-Fresh vegetables	0.0195906	0.677183	0.999619	SFI
genus.unknowngenus.id.1000001215	Deep fried dough sticks or deep fried dough pancakes-Fresh vegetables	0.00910411	0.846604	1	SFI
genus.unknowngenus.id.1000003999	Deep fried dough sticks or deep fried dough pancakes-Fresh vegetables	-0.00015427	0.997385	1	SFI
genus.unknowngenus.id.1000005472	Deep fried dough sticks or deep fried dough pancakes-Fresh vegetables	-0.0248905	0.596827	0.997328	SFI
genus.unknowngenus.id.1000005479	Deep fried dough sticks or deep fried dough pancakes-Fresh vegetables	-0.0846183	0.071664	0.730576	SFI
genus.unknowngenus.id.1000010972	Deep fried dough sticks or deep fried dough pancakes-Fresh vegetables	-0.110728	0.0182711	0.463969	SFI
genus.unknowngenus.id.1000013899	Deep fried dough sticks or deep fried dough pancakes-Fresh vegetables	-0.082466	0.0792126	0.750351	SFI
genus.unknowngenus.id.1000043796	Deep fried dough sticks or deep fried dough pancakes-Fresh vegetables	0.0337311	0.47341	0.98524	SFI
genus.unknowngenus.id.1252	Deep fried dough sticks or deep fried dough pancakes-Fresh vegetables	0.110153	0.0188876	0.469885	SFI
genus.unknowngenus.id.1868	Deep fried dough sticks or deep fried dough pancakes-Fresh vegetables	-0.027241	0.562631	0.994395	SFI
genus.unknowngenus.id.2001	Deep fried dough sticks or deep fried dough pancakes-Fresh vegetables	0.0605997	0.197454	0.900976	SFI
genus.unknowngenus.id.2041	Deep fried dough sticks or deep fried dough pancakes-Fresh vegetables	-0.0523918	0.265273	0.937708	SFI
genus.unknowngenus.id.2071	Deep fried dough sticks or deep fried dough pancakes-Fresh vegetables	-0.0891045	0.0578128	0.691325	SFI
genus.unknowngenus.id.2393	Deep fried dough sticks or deep fried dough pancakes-Fresh vegetables	0.184812	7.45843e-05	0.0177049	SFI
genus.unknowngenus.id.826	Deep fried dough sticks or deep fried dough pancakes-Fresh vegetables	-0.0521197	0.267766	0.938726	SFI
genus.unknowngenus.id.964	Deep fried dough sticks or deep fried dough pancakes-Fresh vegetables	-0.0856644	0.0682131	0.720808	SFI
genus.Veillonella.id.2198	Deep fried dough sticks or deep fried dough pancakes-Fresh vegetables	0.0719426	0.125854	0.832845	SFI
genus.Vibrionimonas.id.13914	Deep fried dough sticks or deep fried dough pancakes-Fresh vegetables	0.0786139	0.0943235	0.782976	SFI
genus.Weissella.id.1843	Deep fried dough sticks or deep fried dough pancakes-Fresh vegetables	0.0480281	0.3072	0.953385	SFI
genus.Clostridiuminnocuumgroup.id.14397	Deep fried dough sticks or deep fried dough pancakes-Dried vegetables	-0.0612703	0.310472	0.954093	SFI
genus.Eubacteriumbrachygroup.id.11296	Deep fried dough sticks or deep fried dough pancakes-Dried vegetables	-0.079518	0.18779	0.894764	SFI
genus.Eubacteriumcoprostanoligenesgroup.id.11375	Deep fried dough sticks or deep fried dough pancakes-Dried vegetables	-0.12247	0.042048	0.633017	SFI
genus.Eubacteriumeligensgroup.id.14372	Deep fried dough sticks or deep fried dough pancakes-Dried vegetables	0.0105524	0.861458	1	SFI
genus.Eubacteriumfissicatenagroup.id.14373	Deep fried dough sticks or deep fried dough pancakes-Dried vegetables	0.0118126	0.845109	1	SFI
genus.Eubacteriumhalliigroup.id.11338	Deep fried dough sticks or deep fried dough pancakes-Dried vegetables	-0.0347458	0.56543	0.994497	SFI
genus.Eubacteriumnodatumgroup.id.11297	Deep fried dough sticks or deep fried dough pancakes-Dried vegetables	0.019393	0.748401	1	SFI
genus.Eubacteriumrectalegroup.id.14374	Deep fried dough sticks or deep fried dough pancakes-Dried vegetables	-0.0370189	0.540258	0.992882	SFI
genus.Eubacteriumruminantiumgroup.id.11340	Deep fried dough sticks or deep fried dough pancakes-Dried vegetables	-0.0841041	0.163507	0.874922	SFI
genus.Eubacteriumventriosumgroup.id.11341	Deep fried dough sticks or deep fried dough pancakes-Dried vegetables	0.0017885	0.976404	1	SFI
genus.Eubacteriumxylanophilumgroup.id.14375	Deep fried dough sticks or deep fried dough pancakes-Dried vegetables	-0.00391062	0.948434	1	SFI
genus.Ruminococcusgauvreauiigroup.id.11342	Deep fried dough sticks or deep fried dough pancakes-Dried vegetables	0.0473027	0.433789	0.980152	SFI
genus.Ruminococcusgnavusgroup.id.14376	Deep fried dough sticks or deep fried dough pancakes-Dried vegetables	0.0907173	0.132743	0.84178	SFI
genus.Ruminococcustorquesgroup.id.14377	Deep fried dough sticks or deep fried dough pancakes-Dried vegetables	-0.0112036	0.853002	1	SFI
genus.Abiotrophia.id.1803	Deep fried dough sticks or deep fried dough pancakes-Dried vegetables	0.0307065	0.611496	0.998026	SFI
genus.Acidaminococcus.id.2167	Deep fried dough sticks or deep fried dough pancakes-Dried vegetables	0.0391439	0.517241	0.990614	SFI
genus.Acinetobacter.id.3711	Deep fried dough sticks or deep fried dough pancakes-Dried vegetables	0.104049	0.0844485	0.762544	SFI
genus.Actinomyces.id.423	Deep fried dough sticks or deep fried dough pancakes-Dried vegetables	-0.00903155	0.881265	1	SFI
genus.Adlercreutzia.id.812	Deep fried dough sticks or deep fried dough pancakes-Dried vegetables	-0.0273364	0.651147	0.999394	SFI
genus.Akkermansia.id.4037	Deep fried dough sticks or deep fried dough pancakes-Dried vegetables	0.0638692	0.290357	0.94792	SFI
genus.Aliihoeflea.id.2512	Deep fried dough sticks or deep fried dough pancakes-Dried vegetables	0.120718	0.0450976	0.646997	SFI
genus.Alistipes.id.968	Deep fried dough sticks or deep fried dough pancakes-Dried vegetables	-0.0817503	0.175659	0.885556	SFI
genus.Allisonella.id.2174	Deep fried dough sticks or deep fried dough pancakes-Dried vegetables	-0.00875587	0.884864	1	SFI
genus.Alloprevotella.id.961	Deep fried dough sticks or deep fried dough pancakes-Dried vegetables	0.00156562	0.979344	1	SFI
genus.Anaerofilum.id.2053	Deep fried dough sticks or deep fried dough pancakes-Dried vegetables	-0.10218	0.0902118	0.774714	SFI
genus.Anaerostipes.id.1991	Deep fried dough sticks or deep fried dough pancakes-Dried vegetables	-0.0388356	0.520548	0.990957	SFI
genus.Anaerotruncus.id.2054	Deep fried dough sticks or deep fried dough pancakes-Dried vegetables	-0.205429	0.000594635	0.0746283	SFI
genus.Atopobium.id.814	Deep fried dough sticks or deep fried dough pancakes-Dried vegetables	-0.0404432	0.50342	0.988496	SFI
genus.Bacteroides.id.918	Deep fried dough sticks or deep fried dough pancakes-Dried vegetables	0.00754869	0.900649	1	SFI
genus.Barnesiella.id.944	Deep fried dough sticks or deep fried dough pancakes-Dried vegetables	0.0336893	0.577318	0.995901	SFI
genus.Bifidobacterium.id.436	Deep fried dough sticks or deep fried dough pancakes-Dried vegetables	0.108644	0.0715334	0.730332	SFI
genus.Bilophila.id.3170	Deep fried dough sticks or deep fried dough pancakes-Dried vegetables	-0.0140463	0.816299	1	SFI
genus.Blastomonas.id.2845	Deep fried dough sticks or deep fried dough pancakes-Dried vegetables	0.0145529	0.809798	1	SFI
genus.Blautia.id.1992	Deep fried dough sticks or deep fried dough pancakes-Dried vegetables	-0.0538682	0.372654	0.969624	SFI
genus.Brachybacterium.id.535	Deep fried dough sticks or deep fried dough pancakes-Dried vegetables	0.0420677	0.486418	0.987093	SFI
genus.Bradyrhizobium.id.2448	Deep fried dough sticks or deep fried dough pancakes-Dried vegetables	0.131964	0.0283799	0.551192	SFI
genus.Brevibacterium.id.522	Deep fried dough sticks or deep fried dough pancakes-Dried vegetables	0.0832104	0.168045	0.879109	SFI
genus.Brevundimonas.id.2390	Deep fried dough sticks or deep fried dough pancakes-Dried vegetables	0.056931	0.346049	0.963518	SFI
genus.Brochothrix.id.1738	Deep fried dough sticks or deep fried dough pancakes-Dried vegetables	0.0218022	0.718395	1	SFI
genus.Brucella.id.2457	Deep fried dough sticks or deep fried dough pancakes-Dried vegetables	0.138733	0.0211384	0.492505	SFI
genus.Butyricicoccus.id.2055	Deep fried dough sticks or deep fried dough pancakes-Dried vegetables	-0.0160668	0.790449	1	SFI
genus.Butyricimonas.id.945	Deep fried dough sticks or deep fried dough pancakes-Dried vegetables	-0.0473486	0.433343	0.980104	SFI
genus.CandidatusSoleaferrea.id.11350	Deep fried dough sticks or deep fried dough pancakes-Dried vegetables	-0.0323985	0.591998	0.997	SFI
genus.CandidatusStoquefichus.id.11379	Deep fried dough sticks or deep fried dough pancakes-Dried vegetables	0.0211878	0.726009	1	SFI
genus.Catabacter.id.11282	Deep fried dough sticks or deep fried dough pancakes-Dried vegetables	-0.0134022	0.824583	1	SFI
genus.Catenibacterium.id.2153	Deep fried dough sticks or deep fried dough pancakes-Dried vegetables	0.0401887	0.506113	0.988855	SFI
genus.Cetobacterium.id.2209	Deep fried dough sticks or deep fried dough pancakes-Dried vegetables	0.0156893	0.795263	1	SFI
genus.Christensenella.id.1867	Deep fried dough sticks or deep fried dough pancakes-Dried vegetables	-0.0646116	0.284775	0.945426	SFI
genus.ChristensenellaceaeR.7group.id.11283	Deep fried dough sticks or deep fried dough pancakes-Dried vegetables	-0.00572338	0.92459	1	SFI
genus.Chryseobacterium.id.1126	Deep fried dough sticks or deep fried dough pancakes-Dried vegetables	0.0328971	0.586308	0.996758	SFI
genus.Cloacibacillus.id.3908	Deep fried dough sticks or deep fried dough pancakes-Dried vegetables	-0.0498363	0.409543	0.976705	SFI
genus.Clostridiumsensustricto1.id.1873	Deep fried dough sticks or deep fried dough pancakes-Dried vegetables	-0.103366	0.0865217	0.766548	SFI
genus.Collinsella.id.815	Deep fried dough sticks or deep fried dough pancakes-Dried vegetables	-0.0572358	0.343469	0.962957	SFI
genus.Comamonas.id.2925	Deep fried dough sticks or deep fried dough pancakes-Dried vegetables	-0.00956951	0.87425	1	SFI
genus.Coprobacillus.id.2154	Deep fried dough sticks or deep fried dough pancakes-Dried vegetables	-0.0993614	0.099496	0.792333	SFI
genus.Coprococcus1.id.11301	Deep fried dough sticks or deep fried dough pancakes-Dried vegetables	0.0317339	0.599624	0.997337	SFI
genus.Coprococcus2.id.11302	Deep fried dough sticks or deep fried dough pancakes-Dried vegetables	-0.0613858	0.309559	0.953989	SFI
genus.Coprococcus3.id.11303	Deep fried dough sticks or deep fried dough pancakes-Dried vegetables	0.120754	0.0450319	0.646523	SFI
genus.Corynebacterium.id.449	Deep fried dough sticks or deep fried dough pancakes-Dried vegetables	0.038467	0.524518	0.991332	SFI
genus.Corynebacterium1.id.11143	Deep fried dough sticks or deep fried dough pancakes-Dried vegetables	0.0661301	0.273583	0.941245	SFI
genus.DefluviitaleaceaeUCG.011.id.11287	Deep fried dough sticks or deep fried dough pancakes-Dried vegetables	-0.0690245	0.253088	0.932713	SFI
genus.Delftia.id.2927	Deep fried dough sticks or deep fried dough pancakes-Dried vegetables	0.019367	0.748726	1	SFI
genus.Desulfovibrio.id.3173	Deep fried dough sticks or deep fried dough pancakes-Dried vegetables	-0.0343083	0.570339	0.994969	SFI
genus.Dialister.id.2183	Deep fried dough sticks or deep fried dough pancakes-Dried vegetables	0.114315	0.057861	0.691401	SFI
genus.Dielma.id.11380	Deep fried dough sticks or deep fried dough pancakes-Dried vegetables	0.0605371	0.316308	0.955807	SFI
genus.Dorea.id.1997	Deep fried dough sticks or deep fried dough pancakes-Dried vegetables	-0.00814629	0.89283	1	SFI
genus.Eggerthella.id.819	Deep fried dough sticks or deep fried dough pancakes-Dried vegetables	-0.111193	0.0650937	0.714009	SFI
genus.Eisenbergiella.id.11304	Deep fried dough sticks or deep fried dough pancakes-Dried vegetables	-0.012505	0.836156	1	SFI
genus.Enhydrobacter.id.3713	Deep fried dough sticks or deep fried dough pancakes-Dried vegetables	0.0640225	0.289198	0.947464	SFI
genus.Enterococcus.id.1831	Deep fried dough sticks or deep fried dough pancakes-Dried vegetables	-0.0358625	0.552994	0.994116	SFI
genus.Enterorhabdus.id.820	Deep fried dough sticks or deep fried dough pancakes-Dried vegetables	0.0235842	0.696473	1	SFI
genus.Erysipelatoclostridium.id.11381	Deep fried dough sticks or deep fried dough pancakes-Dried vegetables	-0.0387943	0.520993	0.990957	SFI
genus.ErysipelotrichaceaeUCG.003.id.11384	Deep fried dough sticks or deep fried dough pancakes-Dried vegetables	-0.0316414	0.600688	0.997433	SFI
genus.Escherichia.Shigella.id.3504	Deep fried dough sticks or deep fried dough pancakes-Dried vegetables	0.0247591	0.682155	0.999619	SFI
genus.Eubacterium.id.1932	Deep fried dough sticks or deep fried dough pancakes-Dried vegetables	-0.0248433	0.681133	0.999619	SFI
genus.Ezakiella.id.11289	Deep fried dough sticks or deep fried dough pancakes-Dried vegetables	-0.0172466	0.775458	1	SFI
genus.Faecalibacterium.id.2057	Deep fried dough sticks or deep fried dough pancakes-Dried vegetables	0.0123822	0.837741	1	SFI
genus.Faecalitalea.id.11392	Deep fried dough sticks or deep fried dough pancakes-Dried vegetables	-0.0294448	0.626216	0.998941	SFI
genus.FamilyXIIIAD3011group.id.11293	Deep fried dough sticks or deep fried dough pancakes-Dried vegetables	-0.107961	0.0733459	0.735844	SFI
genus.FamilyXIIIUCG.001.id.11294	Deep fried dough sticks or deep fried dough pancakes-Dried vegetables	-0.0610054	0.312572	0.954846	SFI
genus.Flavobacterium.id.1142	Deep fried dough sticks or deep fried dough pancakes-Dried vegetables	0.0265978	0.659974	0.999394	SFI
genus.Flavonifractor.id.2059	Deep fried dough sticks or deep fried dough pancakes-Dried vegetables	0.0170691	0.777708	1	SFI
genus.Fusicatenibacter.id.11305	Deep fried dough sticks or deep fried dough pancakes-Dried vegetables	-0.0082085	0.892016	1	SFI
genus.Fusobacterium.id.2210	Deep fried dough sticks or deep fried dough pancakes-Dried vegetables	0.101004	0.0939991	0.782074	SFI
genus.Gemella.id.1733	Deep fried dough sticks or deep fried dough pancakes-Dried vegetables	0.00507156	0.933157	1	SFI
genus.Gordonibacter.id.821	Deep fried dough sticks or deep fried dough pancakes-Dried vegetables	0.0266463	0.659393	0.999394	SFI
genus.Granulicatella.id.1821	Deep fried dough sticks or deep fried dough pancakes-Dried vegetables	-0.0725144	0.229823	0.922802	SFI
genus.Haemophilus.id.3698	Deep fried dough sticks or deep fried dough pancakes-Dried vegetables	0.0225111	0.709645	1	SFI
genus.Halomonas.id.3616	Deep fried dough sticks or deep fried dough pancakes-Dried vegetables	0.137983	0.0218529	0.499329	SFI
genus.Herbaspirillum.id.2972	Deep fried dough sticks or deep fried dough pancakes-Dried vegetables	0.0942487	0.118253	0.821876	SFI
genus.Holdemanella.id.11393	Deep fried dough sticks or deep fried dough pancakes-Dried vegetables	-0.0154025	0.798925	1	SFI
genus.Holdemania.id.2157	Deep fried dough sticks or deep fried dough pancakes-Dried vegetables	-0.0908443	0.1322	0.841361	SFI
genus.Howardella.id.2000	Deep fried dough sticks or deep fried dough pancakes-Dried vegetables	-0.0595865	0.323981	0.95863	SFI
genus.Hungatella.id.11306	Deep fried dough sticks or deep fried dough pancakes-Dried vegetables	0.00209215	0.972399	1	SFI
genus.Hydrobacter.id.14314	Deep fried dough sticks or deep fried dough pancakes-Dried vegetables	0.0429949	0.476854	0.985564	SFI
genus.Idiomarina.id.3387	Deep fried dough sticks or deep fried dough pancakes-Dried vegetables	0.0616007	0.307865	0.953688	SFI
genus.Intestinibacter.id.11345	Deep fried dough sticks or deep fried dough pancakes-Dried vegetables	-0.114897	0.0565901	0.686816	SFI
genus.Intestinimonas.id.2062	Deep fried dough sticks or deep fried dough pancakes-Dried vegetables	-0.00941397	0.876277	1	SFI
genus.Lachnoclostridium.id.11308	Deep fried dough sticks or deep fried dough pancakes-Dried vegetables	0.121754	0.0432716	0.638852	SFI
genus.Lachnospira.id.2004	Deep fried dough sticks or deep fried dough pancakes-Dried vegetables	-0.0201319	0.739156	1	SFI
genus.LachnospiraceaeFCS020group.id.11314	Deep fried dough sticks or deep fried dough pancakes-Dried vegetables	0.020135	0.739117	1	SFI
genus.LachnospiraceaeND3007group.id.11317	Deep fried dough sticks or deep fried dough pancakes-Dried vegetables	0.0991696	0.100154	0.793597	SFI
genus.LachnospiraceaeNK4A136group.id.11319	Deep fried dough sticks or deep fried dough pancakes-Dried vegetables	-0.0893857	0.13855	0.848834	SFI
genus.LachnospiraceaeUCG.001.id.11321	Deep fried dough sticks or deep fried dough pancakes-Dried vegetables	-0.0343894	0.569428	0.994881	SFI
genus.LachnospiraceaeUCG.003.id.11323	Deep fried dough sticks or deep fried dough pancakes-Dried vegetables	-0.0940666	0.118968	0.823279	SFI
genus.LachnospiraceaeUCG.004.id.11324	Deep fried dough sticks or deep fried dough pancakes-Dried vegetables	0.0656544	0.277057	0.942732	SFI
genus.LachnospiraceaeUCG.010.id.11330	Deep fried dough sticks or deep fried dough pancakes-Dried vegetables	-0.00222428	0.970657	1	SFI
genus.Lactobacillus.id.1837	Deep fried dough sticks or deep fried dough pancakes-Dried vegetables	0.0291009	0.630255	0.998991	SFI
genus.Lelliottia.id.14638	Deep fried dough sticks or deep fried dough pancakes-Dried vegetables	0.0697339	0.248231	0.930798	SFI
genus.Marvinbryantia.id.2005	Deep fried dough sticks or deep fried dough pancakes-Dried vegetables	-0.0423596	0.483396	0.986634	SFI
genus.Massilia.id.2975	Deep fried dough sticks or deep fried dough pancakes-Dried vegetables	0.0100627	0.867827	1	SFI
genus.Megamonas.id.2184	Deep fried dough sticks or deep fried dough pancakes-Dried vegetables	0.0918825	0.127818	0.83566	SFI
genus.Megasphaera.id.2185	Deep fried dough sticks or deep fried dough pancakes-Dried vegetables	0.148574	0.0134802	0.412193	SFI
genus.Methanobrevibacter.id.123	Deep fried dough sticks or deep fried dough pancakes-Dried vegetables	-0.0621444	0.303607	0.952456	SFI
genus.Methylobacterium.id.2497	Deep fried dough sticks or deep fried dough pancakes-Dried vegetables	0.0979101	0.104563	0.800393	SFI
genus.Mitsuokella.id.2186	Deep fried dough sticks or deep fried dough pancakes-Dried vegetables	-0.0576756	0.339767	0.962356	SFI
genus.Mogibacterium.id.1960	Deep fried dough sticks or deep fried dough pancakes-Dried vegetables	0.0289482	0.632051	0.998991	SFI
genus.Neisseria.id.3032	Deep fried dough sticks or deep fried dough pancakes-Dried vegetables	-0.0155643	0.796858	1	SFI
genus.Nocardiopsis.id.777	Deep fried dough sticks or deep fried dough pancakes-Dried vegetables	-0.0299425	0.620391	0.998547	SFI
genus.Odoribacter.id.952	Deep fried dough sticks or deep fried dough pancakes-Dried vegetables	-0.101514	0.0923423	0.778397	SFI
genus.Olsenella.id.822	Deep fried dough sticks or deep fried dough pancakes-Dried vegetables	0.0145383	0.809985	1	SFI
genus.Oscillibacter.id.2063	Deep fried dough sticks or deep fried dough pancakes-Dried vegetables	-0.0848245	0.159918	0.87093	SFI
genus.Oscillospira.id.2064	Deep fried dough sticks or deep fried dough pancakes-Dried vegetables	-0.0309499	0.608673	0.997893	SFI
genus.Oxalobacter.id.2978	Deep fried dough sticks or deep fried dough pancakes-Dried vegetables	-0.0316888	0.600142	0.997381	SFI
genus.Paeniclostridium.id.14378	Deep fried dough sticks or deep fried dough pancakes-Dried vegetables	-0.00959491	0.873919	1	SFI
genus.Parabacteroides.id.954	Deep fried dough sticks or deep fried dough pancakes-Dried vegetables	-0.044075	0.465842	0.984375	SFI
genus.Paraprevotella.id.962	Deep fried dough sticks or deep fried dough pancakes-Dried vegetables	0.00453846	0.94017	1	SFI
genus.Parasutterella.id.2892	Deep fried dough sticks or deep fried dough pancakes-Dried vegetables	0.111093	0.0653368	0.714501	SFI
genus.Parvimonas.id.1945	Deep fried dough sticks or deep fried dough pancakes-Dried vegetables	-0.00961859	0.87361	1	SFI
genus.Pelagibacterium.id.2484	Deep fried dough sticks or deep fried dough pancakes-Dried vegetables	0.0477214	0.429727	0.979609	SFI
genus.Pelomonas.id.2945	Deep fried dough sticks or deep fried dough pancakes-Dried vegetables	0.0582718	0.334791	0.960886	SFI
genus.Peptococcus.id.2037	Deep fried dough sticks or deep fried dough pancakes-Dried vegetables	-0.153988	0.0104094	0.367913	SFI
genus.Peptoniphilus.id.1946	Deep fried dough sticks or deep fried dough pancakes-Dried vegetables	-0.0416424	0.490839	0.987815	SFI
genus.Phascolarctobacterium.id.2168	Deep fried dough sticks or deep fried dough pancakes-Dried vegetables	0.0202751	0.737368	1	SFI
genus.Phreatobacter.id.11439	Deep fried dough sticks or deep fried dough pancakes-Dried vegetables	0.0412027	0.495433	0.988114	SFI
genus.Porphyromonas.id.956	Deep fried dough sticks or deep fried dough pancakes-Dried vegetables	0.0235645	0.696714	1	SFI
genus.Prauserella.id.754	Deep fried dough sticks or deep fried dough pancakes-Dried vegetables	-0.00476307	0.937215	1	SFI
genus.Prevotella.id.963	Deep fried dough sticks or deep fried dough pancakes-Dried vegetables	-0.0735866	0.22299	0.918529	SFI
genus.Prevotella2.id.11180	Deep fried dough sticks or deep fried dough pancakes-Dried vegetables	0.0145158	0.810274	1	SFI
genus.Prevotella6.id.11181	Deep fried dough sticks or deep fried dough pancakes-Dried vegetables	0.0299773	0.619985	0.998547	SFI
genus.Prevotella7.id.11182	Deep fried dough sticks or deep fried dough pancakes-Dried vegetables	0.0869768	0.149545	0.859775	SFI
genus.Prevotella9.id.11183	Deep fried dough sticks or deep fried dough pancakes-Dried vegetables	-0.0328123	0.587273	0.996758	SFI
genus.PrevotellaceaeNK3B31group.id.11185	Deep fried dough sticks or deep fried dough pancakes-Dried vegetables	-0.00639718	0.915744	1	SFI
genus.PrevotellaceaeUCG.001.id.11186	Deep fried dough sticks or deep fried dough pancakes-Dried vegetables	0.0626815	0.299439	0.951223	SFI
genus.Pseudobutyrivibrio.id.2010	Deep fried dough sticks or deep fried dough pancakes-Dried vegetables	0.0651267	0.280944	0.944057	SFI
genus.Pseudomonas.id.3723	Deep fried dough sticks or deep fried dough pancakes-Dried vegetables	0.0359964	0.551512	0.993991	SFI
genus.Psychrobacter.id.3716	Deep fried dough sticks or deep fried dough pancakes-Dried vegetables	0.031787	0.599013	0.997337	SFI
genus.Pyramidobacter.id.3912	Deep fried dough sticks or deep fried dough pancakes-Dried vegetables	0.0127127	0.833473	1	SFI
genus.Ralstonia.id.2909	Deep fried dough sticks or deep fried dough pancakes-Dried vegetables	0.0872822	0.148115	0.858707	SFI
genus.Rheinheimera.id.3426	Deep fried dough sticks or deep fried dough pancakes-Dried vegetables	0.0630149	0.296871	0.950796	SFI
genus.RikenellaceaeRC9gutgroup.id.11191	Deep fried dough sticks or deep fried dough pancakes-Dried vegetables	0.0624341	0.301354	0.952062	SFI
genus.Romboutsia.id.11347	Deep fried dough sticks or deep fried dough pancakes-Dried vegetables	-0.0652419	0.280092	0.94376	SFI
genus.Roseburia.id.2012	Deep fried dough sticks or deep fried dough pancakes-Dried vegetables	-0.145971	0.0152216	0.432462	SFI
genus.Rothia.id.646	Deep fried dough sticks or deep fried dough pancakes-Dried vegetables	0.00815828	0.892673	1	SFI
genus.Ruminiclostridium5.id.11355	Deep fried dough sticks or deep fried dough pancakes-Dried vegetables	-0.128489	0.0328604	0.580798	SFI
genus.Ruminiclostridium6.id.11356	Deep fried dough sticks or deep fried dough pancakes-Dried vegetables	-0.0582983	0.33457	0.960795	SFI
genus.Ruminiclostridium9.id.11357	Deep fried dough sticks or deep fried dough pancakes-Dried vegetables	-0.0650453	0.281547	0.944136	SFI
genus.RuminococcaceaeNK4A214group.id.11358	Deep fried dough sticks or deep fried dough pancakes-Dried vegetables	-0.079476	0.188024	0.894854	SFI
genus.RuminococcaceaeUCG.002.id.11360	Deep fried dough sticks or deep fried dough pancakes-Dried vegetables	-0.10721	0.0753792	0.741244	SFI
genus.RuminococcaceaeUCG.003.id.11361	Deep fried dough sticks or deep fried dough pancakes-Dried vegetables	-0.0459329	0.447236	0.981688	SFI
genus.RuminococcaceaeUCG.004.id.11362	Deep fried dough sticks or deep fried dough pancakes-Dried vegetables	-0.0326348	0.589298	0.996791	SFI
genus.RuminococcaceaeUCG.005.id.11363	Deep fried dough sticks or deep fried dough pancakes-Dried vegetables	-0.028739	0.634516	0.998991	SFI
genus.RuminococcaceaeUCG.009.id.11366	Deep fried dough sticks or deep fried dough pancakes-Dried vegetables	-0.0637012	0.29163	0.948339	SFI
genus.RuminococcaceaeUCG.010.id.11367	Deep fried dough sticks or deep fried dough pancakes-Dried vegetables	-0.11545	0.0554028	0.682767	SFI
genus.RuminococcaceaeUCG.013.id.11370	Deep fried dough sticks or deep fried dough pancakes-Dried vegetables	-0.0625984	0.300081	0.951457	SFI
genus.RuminococcaceaeUCG.014.id.11371	Deep fried dough sticks or deep fried dough pancakes-Dried vegetables	-0.138589	0.0212738	0.493795	SFI
genus.Ruminococcus1.id.11373	Deep fried dough sticks or deep fried dough pancakes-Dried vegetables	-0.000684066	0.990974	1	SFI
genus.Ruminococcus2.id.11374	Deep fried dough sticks or deep fried dough pancakes-Dried vegetables	-0.081762	0.175597	0.885518	SFI
genus.Saccharopolyspora.id.757	Deep fried dough sticks or deep fried dough pancakes-Dried vegetables	0.0442688	0.463881	0.984022	SFI
genus.Sellimonas.id.14369	Deep fried dough sticks or deep fried dough pancakes-Dried vegetables	-0.0275425	0.648693	0.999394	SFI
genus.Senegalimassilia.id.11160	Deep fried dough sticks or deep fried dough pancakes-Dried vegetables	-0.0248339	0.681247	0.999619	SFI
genus.Simplicispira.id.2957	Deep fried dough sticks or deep fried dough pancakes-Dried vegetables	0.0874361	0.147399	0.858192	SFI
genus.Slackia.id.825	Deep fried dough sticks or deep fried dough pancakes-Dried vegetables	-0.077358	0.200104	0.903411	SFI
genus.Solobacterium.id.2161	Deep fried dough sticks or deep fried dough pancakes-Dried vegetables	-0.0325966	0.589735	0.996799	SFI
genus.Sphingomonas.id.2852	Deep fried dough sticks or deep fried dough pancakes-Dried vegetables	0.0601556	0.319374	0.957159	SFI
genus.Staphylococcus.id.1780	Deep fried dough sticks or deep fried dough pancakes-Dried vegetables	0.0945852	0.116939	0.819739	SFI
genus.Stenotrophomonas.id.3818	Deep fried dough sticks or deep fried dough pancakes-Dried vegetables	0.0113098	0.851625	1	SFI
genus.Streptococcus.id.1853	Deep fried dough sticks or deep fried dough pancakes-Dried vegetables	-0.0119322	0.843562	1	SFI
genus.Subdoligranulum.id.2070	Deep fried dough sticks or deep fried dough pancakes-Dried vegetables	-0.0453393	0.453134	0.982264	SFI
genus.Sutterella.id.2896	Deep fried dough sticks or deep fried dough pancakes-Dried vegetables	0.0365865	0.545003	0.993091	SFI
genus.Terrisporobacter.id.11348	Deep fried dough sticks or deep fried dough pancakes-Dried vegetables	-0.123341	0.0405977	0.625727	SFI
genus.Turicibacter.id.2162	Deep fried dough sticks or deep fried dough pancakes-Dried vegetables	-0.0696038	0.249118	0.931091	SFI
genus.Tyzzerella.id.11334	Deep fried dough sticks or deep fried dough pancakes-Dried vegetables	-0.0850131	0.158988	0.869971	SFI
genus.Tyzzerella3.id.11335	Deep fried dough sticks or deep fried dough pancakes-Dried vegetables	0.0999575	0.0974719	0.788656	SFI
genus.Tyzzerella4.id.11336	Deep fried dough sticks or deep fried dough pancakes-Dried vegetables	0.0453647	0.452881	0.982261	SFI
genus.unknowngenus.id.1000000005	Deep fried dough sticks or deep fried dough pancakes-Dried vegetables	-0.0106346	0.86039	1	SFI
genus.unknowngenus.id.1000000017	Deep fried dough sticks or deep fried dough pancakes-Dried vegetables	0.0465356	0.441291	0.981167	SFI
genus.unknowngenus.id.1000001215	Deep fried dough sticks or deep fried dough pancakes-Dried vegetables	0.00283558	0.962597	1	SFI
genus.unknowngenus.id.1000003999	Deep fried dough sticks or deep fried dough pancakes-Dried vegetables	-0.00255876	0.966246	1	SFI
genus.unknowngenus.id.1000005472	Deep fried dough sticks or deep fried dough pancakes-Dried vegetables	-0.0631458	0.295866	0.950293	SFI
genus.unknowngenus.id.1000005479	Deep fried dough sticks or deep fried dough pancakes-Dried vegetables	-0.032741	0.588087	0.996758	SFI
genus.unknowngenus.id.1000010972	Deep fried dough sticks or deep fried dough pancakes-Dried vegetables	-0.0756785	0.210076	0.910148	SFI
genus.unknowngenus.id.1000013899	Deep fried dough sticks or deep fried dough pancakes-Dried vegetables	-0.0415294	0.492018	0.987932	SFI
genus.unknowngenus.id.1000043796	Deep fried dough sticks or deep fried dough pancakes-Dried vegetables	-0.00535039	0.929492	1	SFI
genus.unknowngenus.id.1252	Deep fried dough sticks or deep fried dough pancakes-Dried vegetables	0.0607463	0.314636	0.955385	SFI
genus.unknowngenus.id.1868	Deep fried dough sticks or deep fried dough pancakes-Dried vegetables	-0.0207626	0.731294	1	SFI
genus.unknowngenus.id.2001	Deep fried dough sticks or deep fried dough pancakes-Dried vegetables	0.0826347	0.171017	0.881152	SFI
genus.unknowngenus.id.2041	Deep fried dough sticks or deep fried dough pancakes-Dried vegetables	-0.0142241	0.814016	1	SFI
genus.unknowngenus.id.2071	Deep fried dough sticks or deep fried dough pancakes-Dried vegetables	-0.141827	0.0184017	0.465257	SFI
genus.unknowngenus.id.2393	Deep fried dough sticks or deep fried dough pancakes-Dried vegetables	0.0901383	0.135245	0.844918	SFI
genus.unknowngenus.id.826	Deep fried dough sticks or deep fried dough pancakes-Dried vegetables	-0.0903498	0.134327	0.844002	SFI
genus.unknowngenus.id.964	Deep fried dough sticks or deep fried dough pancakes-Dried vegetables	-0.00230419	0.969603	1	SFI
genus.Veillonella.id.2198	Deep fried dough sticks or deep fried dough pancakes-Dried vegetables	0.133035	0.0271091	0.541972	SFI
genus.Vibrionimonas.id.13914	Deep fried dough sticks or deep fried dough pancakes-Dried vegetables	-0.00716971	0.905614	1	SFI
genus.Weissella.id.1843	Deep fried dough sticks or deep fried dough pancakes-Dried vegetables	0.0152937	0.800314	1	SFI
genus.Clostridiuminnocuumgroup.id.14397	Deep fried dough sticks or deep fried dough pancakes-Pickled vegetables	-0.0127477	0.81031	1	SFI
genus.Eubacteriumbrachygroup.id.11296	Deep fried dough sticks or deep fried dough pancakes-Pickled vegetables	0.0620176	0.242483	0.928719	SFI
genus.Eubacteriumcoprostanoligenesgroup.id.11375	Deep fried dough sticks or deep fried dough pancakes-Pickled vegetables	-0.0724793	0.171797	0.881946	SFI
genus.Eubacteriumeligensgroup.id.14372	Deep fried dough sticks or deep fried dough pancakes-Pickled vegetables	-0.0254439	0.631839	0.998991	SFI
genus.Eubacteriumfissicatenagroup.id.14373	Deep fried dough sticks or deep fried dough pancakes-Pickled vegetables	0.0671581	0.205551	0.90717	SFI
genus.Eubacteriumhalliigroup.id.11338	Deep fried dough sticks or deep fried dough pancakes-Pickled vegetables	-0.0750895	0.156835	0.867759	SFI
genus.Eubacteriumnodatumgroup.id.11297	Deep fried dough sticks or deep fried dough pancakes-Pickled vegetables	0.0518809	0.328331	0.959454	SFI
genus.Eubacteriumrectalegroup.id.14374	Deep fried dough sticks or deep fried dough pancakes-Pickled vegetables	-0.0236402	0.656202	0.999394	SFI
genus.Eubacteriumruminantiumgroup.id.11340	Deep fried dough sticks or deep fried dough pancakes-Pickled vegetables	-0.00988876	0.852294	1	SFI
genus.Eubacteriumventriosumgroup.id.11341	Deep fried dough sticks or deep fried dough pancakes-Pickled vegetables	-0.026074	0.62342	0.998941	SFI
genus.Eubacteriumxylanophilumgroup.id.14375	Deep fried dough sticks or deep fried dough pancakes-Pickled vegetables	0.0347348	0.51299	0.990109	SFI
genus.Ruminococcusgauvreauiigroup.id.11342	Deep fried dough sticks or deep fried dough pancakes-Pickled vegetables	0.0158871	0.764831	1	SFI
genus.Ruminococcusgnavusgroup.id.14376	Deep fried dough sticks or deep fried dough pancakes-Pickled vegetables	-0.0144842	0.785064	1	SFI
genus.Ruminococcustorquesgroup.id.14377	Deep fried dough sticks or deep fried dough pancakes-Pickled vegetables	0.0407262	0.443011	0.981247	SFI
genus.Abiotrophia.id.1803	Deep fried dough sticks or deep fried dough pancakes-Pickled vegetables	0.0658912	0.214251	0.912489	SFI
genus.Acidaminococcus.id.2167	Deep fried dough sticks or deep fried dough pancakes-Pickled vegetables	0.0688978	0.194025	0.898451	SFI
genus.Acinetobacter.id.3711	Deep fried dough sticks or deep fried dough pancakes-Pickled vegetables	0.0130146	0.806416	1	SFI
genus.Actinomyces.id.423	Deep fried dough sticks or deep fried dough pancakes-Pickled vegetables	-0.0068581	0.897257	1	SFI
genus.Adlercreutzia.id.812	Deep fried dough sticks or deep fried dough pancakes-Pickled vegetables	0.000411834	0.993813	1	SFI
genus.Akkermansia.id.4037	Deep fried dough sticks or deep fried dough pancakes-Pickled vegetables	0.0102082	0.847581	1	SFI
genus.Aliihoeflea.id.2512	Deep fried dough sticks or deep fried dough pancakes-Pickled vegetables	0.0578946	0.275288	0.942098	SFI
genus.Alistipes.id.968	Deep fried dough sticks or deep fried dough pancakes-Pickled vegetables	0.0136038	0.797837	1	SFI
genus.Allisonella.id.2174	Deep fried dough sticks or deep fried dough pancakes-Pickled vegetables	0.0568331	0.284201	0.945142	SFI
genus.Alloprevotella.id.961	Deep fried dough sticks or deep fried dough pancakes-Pickled vegetables	0.0478066	0.367787	0.96816	SFI
genus.Anaerofilum.id.2053	Deep fried dough sticks or deep fried dough pancakes-Pickled vegetables	-0.0258882	0.625898	0.998941	SFI
genus.Anaerostipes.id.1991	Deep fried dough sticks or deep fried dough pancakes-Pickled vegetables	-0.0221615	0.67645	0.999619	SFI
genus.Anaerotruncus.id.2054	Deep fried dough sticks or deep fried dough pancakes-Pickled vegetables	-0.0661401	0.212521	0.911676	SFI
genus.Atopobium.id.814	Deep fried dough sticks or deep fried dough pancakes-Pickled vegetables	-0.0675384	0.20299	0.905459	SFI
genus.Bacteroides.id.918	Deep fried dough sticks or deep fried dough pancakes-Pickled vegetables	-0.00841998	0.874035	1	SFI
genus.Barnesiella.id.944	Deep fried dough sticks or deep fried dough pancakes-Pickled vegetables	0.00388005	0.941763	1	SFI
genus.Bifidobacterium.id.436	Deep fried dough sticks or deep fried dough pancakes-Pickled vegetables	-0.00325339	0.951156	1	SFI
genus.Bilophila.id.3170	Deep fried dough sticks or deep fried dough pancakes-Pickled vegetables	0.12767	0.0157922	0.439276	SFI
genus.Blastomonas.id.2845	Deep fried dough sticks or deep fried dough pancakes-Pickled vegetables	0.0594307	0.26273	0.936939	SFI
genus.Blautia.id.1992	Deep fried dough sticks or deep fried dough pancakes-Pickled vegetables	-0.0221865	0.676105	0.999619	SFI
genus.Brachybacterium.id.535	Deep fried dough sticks or deep fried dough pancakes-Pickled vegetables	0.032317	0.54277	0.992906	SFI
genus.Bradyrhizobium.id.2448	Deep fried dough sticks or deep fried dough pancakes-Pickled vegetables	0.106588	0.0441563	0.64281	SFI
genus.Brevibacterium.id.522	Deep fried dough sticks or deep fried dough pancakes-Pickled vegetables	0.0566082	0.286114	0.946195	SFI
genus.Brevundimonas.id.2390	Deep fried dough sticks or deep fried dough pancakes-Pickled vegetables	0.0210492	0.691839	1	SFI
genus.Brochothrix.id.1738	Deep fried dough sticks or deep fried dough pancakes-Pickled vegetables	-0.00298214	0.955224	1	SFI
genus.Brucella.id.2457	Deep fried dough sticks or deep fried dough pancakes-Pickled vegetables	0.0573976	0.279437	0.943512	SFI
genus.Butyricicoccus.id.2055	Deep fried dough sticks or deep fried dough pancakes-Pickled vegetables	-0.0779544	0.141568	0.852045	SFI
genus.Butyricimonas.id.945	Deep fried dough sticks or deep fried dough pancakes-Pickled vegetables	0.126141	0.0171007	0.452834	SFI
genus.CandidatusSoleaferrea.id.11350	Deep fried dough sticks or deep fried dough pancakes-Pickled vegetables	0.033133	0.532623	0.992489	SFI
genus.CandidatusStoquefichus.id.11379	Deep fried dough sticks or deep fried dough pancakes-Pickled vegetables	0.0186892	0.724903	1	SFI
genus.Catabacter.id.11282	Deep fried dough sticks or deep fried dough pancakes-Pickled vegetables	0.0330319	0.533876	0.992685	SFI
genus.Catenibacterium.id.2153	Deep fried dough sticks or deep fried dough pancakes-Pickled vegetables	0.0605708	0.253668	0.932911	SFI
genus.Cetobacterium.id.2209	Deep fried dough sticks or deep fried dough pancakes-Pickled vegetables	0.000806261	0.987888	1	SFI
genus.Christensenella.id.1867	Deep fried dough sticks or deep fried dough pancakes-Pickled vegetables	0.00024416	0.996332	1	SFI
genus.ChristensenellaceaeR.7group.id.11283	Deep fried dough sticks or deep fried dough pancakes-Pickled vegetables	-0.00394269	0.940824	1	SFI
genus.Chryseobacterium.id.1126	Deep fried dough sticks or deep fried dough pancakes-Pickled vegetables	0.0710306	0.180548	0.889449	SFI
genus.Cloacibacillus.id.3908	Deep fried dough sticks or deep fried dough pancakes-Pickled vegetables	0.0257716	0.627454	0.998952	SFI
genus.Clostridiumsensustricto1.id.1873	Deep fried dough sticks or deep fried dough pancakes-Pickled vegetables	-0.16818	0.00142629	0.127754	SFI
genus.Collinsella.id.815	Deep fried dough sticks or deep fried dough pancakes-Pickled vegetables	-0.0167753	0.7521	1	SFI
genus.Comamonas.id.2925	Deep fried dough sticks or deep fried dough pancakes-Pickled vegetables	-0.00580445	0.912974	1	SFI
genus.Coprobacillus.id.2154	Deep fried dough sticks or deep fried dough pancakes-Pickled vegetables	0.00398067	0.940255	1	SFI
genus.Coprococcus1.id.11301	Deep fried dough sticks or deep fried dough pancakes-Pickled vegetables	0.0140058	0.791999	1	SFI
genus.Coprococcus2.id.11302	Deep fried dough sticks or deep fried dough pancakes-Pickled vegetables	0.000496363	0.992543	1	SFI
genus.Coprococcus3.id.11303	Deep fried dough sticks or deep fried dough pancakes-Pickled vegetables	-0.0296717	0.576307	0.995732	SFI
genus.Corynebacterium.id.449	Deep fried dough sticks or deep fried dough pancakes-Pickled vegetables	0.00649941	0.902603	1	SFI
genus.Corynebacterium1.id.11143	Deep fried dough sticks or deep fried dough pancakes-Pickled vegetables	0.0197106	0.710525	1	SFI
genus.DefluviitaleaceaeUCG.011.id.11287	Deep fried dough sticks or deep fried dough pancakes-Pickled vegetables	0.0199396	0.707316	1	SFI
genus.Delftia.id.2927	Deep fried dough sticks or deep fried dough pancakes-Pickled vegetables	-0.00422727	0.936562	1	SFI
genus.Desulfovibrio.id.3173	Deep fried dough sticks or deep fried dough pancakes-Pickled vegetables	0.00769521	0.884799	1	SFI
genus.Dialister.id.2183	Deep fried dough sticks or deep fried dough pancakes-Pickled vegetables	0.0527283	0.320481	0.95758	SFI
genus.Dielma.id.11380	Deep fried dough sticks or deep fried dough pancakes-Pickled vegetables	0.0138827	0.793785	1	SFI
genus.Dorea.id.1997	Deep fried dough sticks or deep fried dough pancakes-Pickled vegetables	-0.013084	0.805405	1	SFI
genus.Eggerthella.id.819	Deep fried dough sticks or deep fried dough pancakes-Pickled vegetables	-0.0107945	0.838943	1	SFI
genus.Eisenbergiella.id.11304	Deep fried dough sticks or deep fried dough pancakes-Pickled vegetables	-0.0442659	0.404363	0.976094	SFI
genus.Enhydrobacter.id.3713	Deep fried dough sticks or deep fried dough pancakes-Pickled vegetables	0.0503068	0.343239	0.962957	SFI
genus.Enterococcus.id.1831	Deep fried dough sticks or deep fried dough pancakes-Pickled vegetables	-0.0157293	0.767098	1	SFI
genus.Enterorhabdus.id.820	Deep fried dough sticks or deep fried dough pancakes-Pickled vegetables	0.0186434	0.72555	1	SFI
genus.Erysipelatoclostridium.id.11381	Deep fried dough sticks or deep fried dough pancakes-Pickled vegetables	-0.0263536	0.619699	0.998535	SFI
genus.ErysipelotrichaceaeUCG.003.id.11384	Deep fried dough sticks or deep fried dough pancakes-Pickled vegetables	0.0175097	0.741625	1	SFI
genus.Escherichia.Shigella.id.3504	Deep fried dough sticks or deep fried dough pancakes-Pickled vegetables	0.00505054	0.924241	1	SFI
genus.Eubacterium.id.1932	Deep fried dough sticks or deep fried dough pancakes-Pickled vegetables	0.000794393	0.988067	1	SFI
genus.Ezakiella.id.11289	Deep fried dough sticks or deep fried dough pancakes-Pickled vegetables	-0.0664445	0.21042	0.910411	SFI
genus.Faecalibacterium.id.2057	Deep fried dough sticks or deep fried dough pancakes-Pickled vegetables	-0.02106	0.691688	1	SFI
genus.Faecalitalea.id.11392	Deep fried dough sticks or deep fried dough pancakes-Pickled vegetables	-0.0377988	0.476504	0.985564	SFI
genus.FamilyXIIIAD3011group.id.11293	Deep fried dough sticks or deep fried dough pancakes-Pickled vegetables	-0.0435184	0.412352	0.977031	SFI
genus.FamilyXIIIUCG.001.id.11294	Deep fried dough sticks or deep fried dough pancakes-Pickled vegetables	0.0348501	0.51159	0.990012	SFI
genus.Flavobacterium.id.1142	Deep fried dough sticks or deep fried dough pancakes-Pickled vegetables	0.0564215	0.287708	0.946924	SFI
genus.Flavonifractor.id.2059	Deep fried dough sticks or deep fried dough pancakes-Pickled vegetables	0.0225771	0.670734	0.999502	SFI
genus.Fusicatenibacter.id.11305	Deep fried dough sticks or deep fried dough pancakes-Pickled vegetables	0.0534449	0.31394	0.955114	SFI
genus.Fusobacterium.id.2210	Deep fried dough sticks or deep fried dough pancakes-Pickled vegetables	-0.0172473	0.745363	1	SFI
genus.Gemella.id.1733	Deep fried dough sticks or deep fried dough pancakes-Pickled vegetables	0.0300794	0.571075	0.995102	SFI
genus.Gordonibacter.id.821	Deep fried dough sticks or deep fried dough pancakes-Pickled vegetables	-0.030706	0.563079	0.994395	SFI
genus.Granulicatella.id.1821	Deep fried dough sticks or deep fried dough pancakes-Pickled vegetables	-0.061083	0.249668	0.931266	SFI
genus.Haemophilus.id.3698	Deep fried dough sticks or deep fried dough pancakes-Pickled vegetables	-0.0327434	0.537457	0.992865	SFI
genus.Halomonas.id.3616	Deep fried dough sticks or deep fried dough pancakes-Pickled vegetables	0.0774904	0.14396	0.854616	SFI
genus.Herbaspirillum.id.2972	Deep fried dough sticks or deep fried dough pancakes-Pickled vegetables	0.0353779	0.505213	0.988598	SFI
genus.Holdemanella.id.11393	Deep fried dough sticks or deep fried dough pancakes-Pickled vegetables	0.0913079	0.0849316	0.763269	SFI
genus.Holdemania.id.2157	Deep fried dough sticks or deep fried dough pancakes-Pickled vegetables	-0.0304976	0.565732	0.994574	SFI
genus.Howardella.id.2000	Deep fried dough sticks or deep fried dough pancakes-Pickled vegetables	-0.00230999	0.965309	1	SFI
genus.Hungatella.id.11306	Deep fried dough sticks or deep fried dough pancakes-Pickled vegetables	-0.00410179	0.938441	1	SFI
genus.Hydrobacter.id.14314	Deep fried dough sticks or deep fried dough pancakes-Pickled vegetables	0.0313827	0.554503	0.99429	SFI
genus.Idiomarina.id.3387	Deep fried dough sticks or deep fried dough pancakes-Pickled vegetables	0.026475	0.618087	0.998425	SFI
genus.Intestinibacter.id.11345	Deep fried dough sticks or deep fried dough pancakes-Pickled vegetables	-0.0511321	0.335369	0.960886	SFI
genus.Intestinimonas.id.2062	Deep fried dough sticks or deep fried dough pancakes-Pickled vegetables	-0.0258611	0.626259	0.998941	SFI
genus.Lachnoclostridium.id.11308	Deep fried dough sticks or deep fried dough pancakes-Pickled vegetables	0.0274465	0.605251	0.997597	SFI
genus.Lachnospira.id.2004	Deep fried dough sticks or deep fried dough pancakes-Pickled vegetables	0.0208299	0.694888	1	SFI
genus.LachnospiraceaeFCS020group.id.11314	Deep fried dough sticks or deep fried dough pancakes-Pickled vegetables	0.0246277	0.642815	0.999394	SFI
genus.LachnospiraceaeND3007group.id.11317	Deep fried dough sticks or deep fried dough pancakes-Pickled vegetables	-0.00273448	0.958939	1	SFI
genus.LachnospiraceaeNK4A136group.id.11319	Deep fried dough sticks or deep fried dough pancakes-Pickled vegetables	-0.0448963	0.397696	0.975072	SFI
genus.LachnospiraceaeUCG.001.id.11321	Deep fried dough sticks or deep fried dough pancakes-Pickled vegetables	-0.0112561	0.832155	1	SFI
genus.LachnospiraceaeUCG.003.id.11323	Deep fried dough sticks or deep fried dough pancakes-Pickled vegetables	-0.0613053	0.247946	0.930734	SFI
genus.LachnospiraceaeUCG.004.id.11324	Deep fried dough sticks or deep fried dough pancakes-Pickled vegetables	0.021992	0.678786	0.999619	SFI
genus.LachnospiraceaeUCG.010.id.11330	Deep fried dough sticks or deep fried dough pancakes-Pickled vegetables	0.0166146	0.754399	1	SFI
genus.Lactobacillus.id.1837	Deep fried dough sticks or deep fried dough pancakes-Pickled vegetables	0.0205972	0.698127	1	SFI
genus.Lelliottia.id.14638	Deep fried dough sticks or deep fried dough pancakes-Pickled vegetables	-0.00515637	0.922658	1	SFI
genus.Marvinbryantia.id.2005	Deep fried dough sticks or deep fried dough pancakes-Pickled vegetables	-0.0607791	0.252035	0.932503	SFI
genus.Massilia.id.2975	Deep fried dough sticks or deep fried dough pancakes-Pickled vegetables	0.00109697	0.983522	1	SFI
genus.Megamonas.id.2184	Deep fried dough sticks or deep fried dough pancakes-Pickled vegetables	0.086617	0.102277	0.797206	SFI
genus.Megasphaera.id.2185	Deep fried dough sticks or deep fried dough pancakes-Pickled vegetables	0.0825176	0.119634	0.824481	SFI
genus.Methanobrevibacter.id.123	Deep fried dough sticks or deep fried dough pancakes-Pickled vegetables	-0.0069181	0.896363	1	SFI
genus.Methylobacterium.id.2497	Deep fried dough sticks or deep fried dough pancakes-Pickled vegetables	0.0641377	0.226724	0.920989	SFI
genus.Mitsuokella.id.2186	Deep fried dough sticks or deep fried dough pancakes-Pickled vegetables	-0.00914053	0.863356	1	SFI
genus.Mogibacterium.id.1960	Deep fried dough sticks or deep fried dough pancakes-Pickled vegetables	0.0408355	0.441787	0.981167	SFI
genus.Neisseria.id.3032	Deep fried dough sticks or deep fried dough pancakes-Pickled vegetables	-0.000632653	0.990496	1	SFI
genus.Nocardiopsis.id.777	Deep fried dough sticks or deep fried dough pancakes-Pickled vegetables	-0.051265	0.334114	0.960743	SFI
genus.Odoribacter.id.952	Deep fried dough sticks or deep fried dough pancakes-Pickled vegetables	0.00409302	0.938572	1	SFI
genus.Olsenella.id.822	Deep fried dough sticks or deep fried dough pancakes-Pickled vegetables	0.0629423	0.235517	0.92577	SFI
genus.Oscillibacter.id.2063	Deep fried dough sticks or deep fried dough pancakes-Pickled vegetables	-0.031542	0.552494	0.994077	SFI
genus.Oscillospira.id.2064	Deep fried dough sticks or deep fried dough pancakes-Pickled vegetables	0.00460587	0.930894	1	SFI
genus.Oxalobacter.id.2978	Deep fried dough sticks or deep fried dough pancakes-Pickled vegetables	0.0720661	0.17426	0.884459	SFI
genus.Paeniclostridium.id.14378	Deep fried dough sticks or deep fried dough pancakes-Pickled vegetables	-0.0312522	0.556153	0.994395	SFI
genus.Parabacteroides.id.954	Deep fried dough sticks or deep fried dough pancakes-Pickled vegetables	0.0137705	0.795414	1	SFI
genus.Paraprevotella.id.962	Deep fried dough sticks or deep fried dough pancakes-Pickled vegetables	0.0243519	0.646543	0.999394	SFI
genus.Parasutterella.id.2892	Deep fried dough sticks or deep fried dough pancakes-Pickled vegetables	0.0586838	0.268786	0.939213	SFI
genus.Parvimonas.id.1945	Deep fried dough sticks or deep fried dough pancakes-Pickled vegetables	0.048565	0.360228	0.966385	SFI
genus.Pelagibacterium.id.2484	Deep fried dough sticks or deep fried dough pancakes-Pickled vegetables	0.00722892	0.891735	1	SFI
genus.Pelomonas.id.2945	Deep fried dough sticks or deep fried dough pancakes-Pickled vegetables	-0.0148975	0.779088	1	SFI
genus.Peptococcus.id.2037	Deep fried dough sticks or deep fried dough pancakes-Pickled vegetables	-0.0754701	0.154738	0.865359	SFI
genus.Peptoniphilus.id.1946	Deep fried dough sticks or deep fried dough pancakes-Pickled vegetables	0.0119258	0.82233	1	SFI
genus.Phascolarctobacterium.id.2168	Deep fried dough sticks or deep fried dough pancakes-Pickled vegetables	0.0616311	0.245436	0.929812	SFI
genus.Phreatobacter.id.11439	Deep fried dough sticks or deep fried dough pancakes-Pickled vegetables	0.037326	0.482039	0.986452	SFI
genus.Porphyromonas.id.956	Deep fried dough sticks or deep fried dough pancakes-Pickled vegetables	-0.0158395	0.765515	1	SFI
genus.Prauserella.id.754	Deep fried dough sticks or deep fried dough pancakes-Pickled vegetables	-0.0131059	0.805086	1	SFI
genus.Prevotella.id.963	Deep fried dough sticks or deep fried dough pancakes-Pickled vegetables	0.0463262	0.382823	0.972135	SFI
genus.Prevotella2.id.11180	Deep fried dough sticks or deep fried dough pancakes-Pickled vegetables	-0.0175245	0.741415	1	SFI
genus.Prevotella6.id.11181	Deep fried dough sticks or deep fried dough pancakes-Pickled vegetables	-0.00681063	0.897964	1	SFI
genus.Prevotella7.id.11182	Deep fried dough sticks or deep fried dough pancakes-Pickled vegetables	-0.00769963	0.884733	1	SFI
genus.Prevotella9.id.11183	Deep fried dough sticks or deep fried dough pancakes-Pickled vegetables	-0.0173379	0.744072	1	SFI
genus.PrevotellaceaeNK3B31group.id.11185	Deep fried dough sticks or deep fried dough pancakes-Pickled vegetables	0.0101123	0.848995	1	SFI
genus.PrevotellaceaeUCG.001.id.11186	Deep fried dough sticks or deep fried dough pancakes-Pickled vegetables	0.00300403	0.954895	1	SFI
genus.Pseudobutyrivibrio.id.2010	Deep fried dough sticks or deep fried dough pancakes-Pickled vegetables	0.0396854	0.454763	0.982438	SFI
genus.Pseudomonas.id.3723	Deep fried dough sticks or deep fried dough pancakes-Pickled vegetables	-0.0256185	0.629501	0.998991	SFI
genus.Psychrobacter.id.3716	Deep fried dough sticks or deep fried dough pancakes-Pickled vegetables	-0.0070441	0.894487	1	SFI
genus.Pyramidobacter.id.3912	Deep fried dough sticks or deep fried dough pancakes-Pickled vegetables	-6.52763e-05	0.999019	1	SFI
genus.Ralstonia.id.2909	Deep fried dough sticks or deep fried dough pancakes-Pickled vegetables	0.0726465	0.170808	0.881152	SFI
genus.Rheinheimera.id.3426	Deep fried dough sticks or deep fried dough pancakes-Pickled vegetables	0.0364428	0.492474	0.987946	SFI
genus.RikenellaceaeRC9gutgroup.id.11191	Deep fried dough sticks or deep fried dough pancakes-Pickled vegetables	0.0757851	0.153018	0.863619	SFI
genus.Romboutsia.id.11347	Deep fried dough sticks or deep fried dough pancakes-Pickled vegetables	-0.141457	0.00743185	0.314406	SFI
genus.Roseburia.id.2012	Deep fried dough sticks or deep fried dough pancakes-Pickled vegetables	-0.0419687	0.429211	0.979545	SFI
genus.Rothia.id.646	Deep fried dough sticks or deep fried dough pancakes-Pickled vegetables	0.0572508	0.280671	0.943873	SFI
genus.Ruminiclostridium5.id.11355	Deep fried dough sticks or deep fried dough pancakes-Pickled vegetables	0.0174632	0.742288	1	SFI
genus.Ruminiclostridium6.id.11356	Deep fried dough sticks or deep fried dough pancakes-Pickled vegetables	0.00456776	0.931464	1	SFI
genus.Ruminiclostridium9.id.11357	Deep fried dough sticks or deep fried dough pancakes-Pickled vegetables	-0.000401284	0.993972	1	SFI
genus.RuminococcaceaeNK4A214group.id.11358	Deep fried dough sticks or deep fried dough pancakes-Pickled vegetables	-0.00124368	0.981318	1	SFI
genus.RuminococcaceaeUCG.002.id.11360	Deep fried dough sticks or deep fried dough pancakes-Pickled vegetables	0.000361987	0.994562	1	SFI
genus.RuminococcaceaeUCG.003.id.11361	Deep fried dough sticks or deep fried dough pancakes-Pickled vegetables	0.0226606	0.669588	0.999502	SFI
genus.RuminococcaceaeUCG.004.id.11362	Deep fried dough sticks or deep fried dough pancakes-Pickled vegetables	-0.0415281	0.434076	0.980226	SFI
genus.RuminococcaceaeUCG.005.id.11363	Deep fried dough sticks or deep fried dough pancakes-Pickled vegetables	-0.0420512	0.428303	0.979423	SFI
genus.RuminococcaceaeUCG.009.id.11366	Deep fried dough sticks or deep fried dough pancakes-Pickled vegetables	-0.0120473	0.820551	1	SFI
genus.RuminococcaceaeUCG.010.id.11367	Deep fried dough sticks or deep fried dough pancakes-Pickled vegetables	0.0496828	0.349265	0.964195	SFI
genus.RuminococcaceaeUCG.013.id.11370	Deep fried dough sticks or deep fried dough pancakes-Pickled vegetables	-0.0756531	0.153737	0.864524	SFI
genus.RuminococcaceaeUCG.014.id.11371	Deep fried dough sticks or deep fried dough pancakes-Pickled vegetables	-0.0621982	0.241111	0.928503	SFI
genus.Ruminococcus1.id.11373	Deep fried dough sticks or deep fried dough pancakes-Pickled vegetables	0.0111247	0.834086	1	SFI
genus.Ruminococcus2.id.11374	Deep fried dough sticks or deep fried dough pancakes-Pickled vegetables	-0.0331942	0.531867	0.992384	SFI
genus.Saccharopolyspora.id.757	Deep fried dough sticks or deep fried dough pancakes-Pickled vegetables	0.0362189	0.495138	0.988114	SFI
genus.Sellimonas.id.14369	Deep fried dough sticks or deep fried dough pancakes-Pickled vegetables	-0.0143922	0.786397	1	SFI
genus.Senegalimassilia.id.11160	Deep fried dough sticks or deep fried dough pancakes-Pickled vegetables	-0.0122918	0.816972	1	SFI
genus.Simplicispira.id.2957	Deep fried dough sticks or deep fried dough pancakes-Pickled vegetables	0.0442394	0.404644	0.976181	SFI
genus.Slackia.id.825	Deep fried dough sticks or deep fried dough pancakes-Pickled vegetables	-0.0531064	0.317019	0.956178	SFI
genus.Solobacterium.id.2161	Deep fried dough sticks or deep fried dough pancakes-Pickled vegetables	0.0328665	0.535927	0.992784	SFI
genus.Sphingomonas.id.2852	Deep fried dough sticks or deep fried dough pancakes-Pickled vegetables	0.0149338	0.778563	1	SFI
genus.Staphylococcus.id.1780	Deep fried dough sticks or deep fried dough pancakes-Pickled vegetables	0.0737846	0.164187	0.875732	SFI
genus.Stenotrophomonas.id.3818	Deep fried dough sticks or deep fried dough pancakes-Pickled vegetables	0.000238555	0.996416	1	SFI
genus.Streptococcus.id.1853	Deep fried dough sticks or deep fried dough pancakes-Pickled vegetables	0.0169609	0.749449	1	SFI
genus.Subdoligranulum.id.2070	Deep fried dough sticks or deep fried dough pancakes-Pickled vegetables	-0.0673625	0.204172	0.906272	SFI
genus.Sutterella.id.2896	Deep fried dough sticks or deep fried dough pancakes-Pickled vegetables	0.0979293	0.0645626	0.712272	SFI
genus.Terrisporobacter.id.11348	Deep fried dough sticks or deep fried dough pancakes-Pickled vegetables	-0.123944	0.0191458	0.471783	SFI
genus.Turicibacter.id.2162	Deep fried dough sticks or deep fried dough pancakes-Pickled vegetables	-0.0792778	0.134912	0.844882	SFI
genus.Tyzzerella.id.11334	Deep fried dough sticks or deep fried dough pancakes-Pickled vegetables	0.0761057	0.151283	0.861536	SFI
genus.Tyzzerella3.id.11335	Deep fried dough sticks or deep fried dough pancakes-Pickled vegetables	0.0257909	0.627197	0.998941	SFI
genus.Tyzzerella4.id.11336	Deep fried dough sticks or deep fried dough pancakes-Pickled vegetables	-0.00387662	0.941814	1	SFI
genus.unknowngenus.id.1000000005	Deep fried dough sticks or deep fried dough pancakes-Pickled vegetables	0.041142	0.438365	0.980921	SFI
genus.unknowngenus.id.1000000017	Deep fried dough sticks or deep fried dough pancakes-Pickled vegetables	-0.0057389	0.913953	1	SFI
genus.unknowngenus.id.1000001215	Deep fried dough sticks or deep fried dough pancakes-Pickled vegetables	-0.0161933	0.760434	1	SFI
genus.unknowngenus.id.1000003999	Deep fried dough sticks or deep fried dough pancakes-Pickled vegetables	0.00466033	0.930079	1	SFI
genus.unknowngenus.id.1000005472	Deep fried dough sticks or deep fried dough pancakes-Pickled vegetables	0.0243822	0.646133	0.999394	SFI
genus.unknowngenus.id.1000005479	Deep fried dough sticks or deep fried dough pancakes-Pickled vegetables	-0.0631596	0.233901	0.924846	SFI
genus.unknowngenus.id.1000010972	Deep fried dough sticks or deep fried dough pancakes-Pickled vegetables	-0.0795233	0.133704	0.843077	SFI
genus.unknowngenus.id.1000013899	Deep fried dough sticks or deep fried dough pancakes-Pickled vegetables	-0.0475881	0.369983	0.968983	SFI
genus.unknowngenus.id.1000043796	Deep fried dough sticks or deep fried dough pancakes-Pickled vegetables	-0.0377102	0.477538	0.985763	SFI
genus.unknowngenus.id.1252	Deep fried dough sticks or deep fried dough pancakes-Pickled vegetables	0.0810464	0.126395	0.833767	SFI
genus.unknowngenus.id.1868	Deep fried dough sticks or deep fried dough pancakes-Pickled vegetables	-0.0198503	0.708566	1	SFI
genus.unknowngenus.id.2001	Deep fried dough sticks or deep fried dough pancakes-Pickled vegetables	0.0311157	0.55788	0.994395	SFI
genus.unknowngenus.id.2041	Deep fried dough sticks or deep fried dough pancakes-Pickled vegetables	0.0466891	0.379103	0.971311	SFI
genus.unknowngenus.id.2071	Deep fried dough sticks or deep fried dough pancakes-Pickled vegetables	-0.0214922	0.685693	0.999739	SFI
genus.unknowngenus.id.2393	Deep fried dough sticks or deep fried dough pancakes-Pickled vegetables	0.0424302	0.424149	0.978753	SFI
genus.unknowngenus.id.826	Deep fried dough sticks or deep fried dough pancakes-Pickled vegetables	-0.0200173	0.706227	1	SFI
genus.unknowngenus.id.964	Deep fried dough sticks or deep fried dough pancakes-Pickled vegetables	-0.0418903	0.430074	0.979676	SFI
genus.Veillonella.id.2198	Deep fried dough sticks or deep fried dough pancakes-Pickled vegetables	-0.00977192	0.85402	1	SFI
genus.Vibrionimonas.id.13914	Deep fried dough sticks or deep fried dough pancakes-Pickled vegetables	-0.0405558	0.444923	0.981467	SFI
genus.Weissella.id.1843	Deep fried dough sticks or deep fried dough pancakes-Pickled vegetables	-0.0235269	0.657744	0.999394	SFI
genus.Clostridiuminnocuumgroup.id.14397	Deep fried dough sticks or deep fried dough pancakes-Fresh mushrooms	0.0181028	0.737956	1	SFI
genus.Eubacteriumbrachygroup.id.11296	Deep fried dough sticks or deep fried dough pancakes-Fresh mushrooms	-0.0140968	0.794465	1	SFI
genus.Eubacteriumcoprostanoligenesgroup.id.11375	Deep fried dough sticks or deep fried dough pancakes-Fresh mushrooms	-0.055801	0.301914	0.952066	SFI
genus.Eubacteriumeligensgroup.id.14372	Deep fried dough sticks or deep fried dough pancakes-Fresh mushrooms	0.0175809	0.745123	1	SFI
genus.Eubacteriumfissicatenagroup.id.14373	Deep fried dough sticks or deep fried dough pancakes-Fresh mushrooms	-0.0165462	0.759765	1	SFI
genus.Eubacteriumhalliigroup.id.11338	Deep fried dough sticks or deep fried dough pancakes-Fresh mushrooms	0.043666	0.419291	0.97782	SFI
genus.Eubacteriumnodatumgroup.id.11297	Deep fried dough sticks or deep fried dough pancakes-Fresh mushrooms	0.0564562	0.296426	0.950794	SFI
genus.Eubacteriumrectalegroup.id.14374	Deep fried dough sticks or deep fried dough pancakes-Fresh mushrooms	-0.050807	0.347294	0.963751	SFI
genus.Eubacteriumruminantiumgroup.id.11340	Deep fried dough sticks or deep fried dough pancakes-Fresh mushrooms	-0.0902708	0.0946042	0.783596	SFI
genus.Eubacteriumventriosumgroup.id.11341	Deep fried dough sticks or deep fried dough pancakes-Fresh mushrooms	-0.0142993	0.791477	1	SFI
genus.Eubacteriumxylanophilumgroup.id.14375	Deep fried dough sticks or deep fried dough pancakes-Fresh mushrooms	0.0303223	0.575154	0.995732	SFI
genus.Ruminococcusgauvreauiigroup.id.11342	Deep fried dough sticks or deep fried dough pancakes-Fresh mushrooms	0.0798337	0.139497	0.849758	SFI
genus.Ruminococcusgnavusgroup.id.14376	Deep fried dough sticks or deep fried dough pancakes-Fresh mushrooms	0.087218	0.106322	0.80297	SFI
genus.Ruminococcustorquesgroup.id.14377	Deep fried dough sticks or deep fried dough pancakes-Fresh mushrooms	0.0376064	0.486738	0.987179	SFI
genus.Abiotrophia.id.1803	Deep fried dough sticks or deep fried dough pancakes-Fresh mushrooms	0.0563552	0.297292	0.950864	SFI
genus.Acidaminococcus.id.2167	Deep fried dough sticks or deep fried dough pancakes-Fresh mushrooms	-0.0376079	0.486912	0.987242	SFI
genus.Acinetobacter.id.3711	Deep fried dough sticks or deep fried dough pancakes-Fresh mushrooms	0.0765479	0.156511	0.867392	SFI
genus.Actinomyces.id.423	Deep fried dough sticks or deep fried dough pancakes-Fresh mushrooms	-0.00882315	0.870477	1	SFI
genus.Adlercreutzia.id.812	Deep fried dough sticks or deep fried dough pancakes-Fresh mushrooms	0.0458967	0.3961	0.974732	SFI
genus.Akkermansia.id.4037	Deep fried dough sticks or deep fried dough pancakes-Fresh mushrooms	0.0174845	0.746472	1	SFI
genus.Aliihoeflea.id.2512	Deep fried dough sticks or deep fried dough pancakes-Fresh mushrooms	0.0688016	0.203038	0.905497	SFI
genus.Alistipes.id.968	Deep fried dough sticks or deep fried dough pancakes-Fresh mushrooms	-0.0518768	0.337226	0.961394	SFI
genus.Allisonella.id.2174	Deep fried dough sticks or deep fried dough pancakes-Fresh mushrooms	-0.00420707	0.93803	1	SFI
genus.Alloprevotella.id.961	Deep fried dough sticks or deep fried dough pancakes-Fresh mushrooms	0.00771254	0.886663	1	SFI
genus.Anaerofilum.id.2053	Deep fried dough sticks or deep fried dough pancakes-Fresh mushrooms	-0.0540059	0.317919	0.956521	SFI
genus.Anaerostipes.id.1991	Deep fried dough sticks or deep fried dough pancakes-Fresh mushrooms	0.0627026	0.245967	0.929954	SFI
genus.Anaerotruncus.id.2054	Deep fried dough sticks or deep fried dough pancakes-Fresh mushrooms	-0.102114	0.0585206	0.693727	SFI
genus.Atopobium.id.814	Deep fried dough sticks or deep fried dough pancakes-Fresh mushrooms	-0.0760786	0.159145	0.870167	SFI
genus.Bacteroides.id.918	Deep fried dough sticks or deep fried dough pancakes-Fresh mushrooms	-0.0200335	0.711059	1	SFI
genus.Barnesiella.id.944	Deep fried dough sticks or deep fried dough pancakes-Fresh mushrooms	0.0722665	0.181153	0.889997	SFI
genus.Bifidobacterium.id.436	Deep fried dough sticks or deep fried dough pancakes-Fresh mushrooms	0.0734296	0.174127	0.884414	SFI
genus.Bilophila.id.3170	Deep fried dough sticks or deep fried dough pancakes-Fresh mushrooms	0.0766557	0.155927	0.86682	SFI
genus.Blastomonas.id.2845	Deep fried dough sticks or deep fried dough pancakes-Fresh mushrooms	0.0273353	0.613389	0.998344	SFI
genus.Blautia.id.1992	Deep fried dough sticks or deep fried dough pancakes-Fresh mushrooms	0.0171124	0.751688	1	SFI
genus.Brachybacterium.id.535	Deep fried dough sticks or deep fried dough pancakes-Fresh mushrooms	0.000875963	0.987085	1	SFI
genus.Bradyrhizobium.id.2448	Deep fried dough sticks or deep fried dough pancakes-Fresh mushrooms	-0.00208194	0.96931	1	SFI
genus.Brevibacterium.id.522	Deep fried dough sticks or deep fried dough pancakes-Fresh mushrooms	0.0381395	0.48077	0.986323	SFI
genus.Brevundimonas.id.2390	Deep fried dough sticks or deep fried dough pancakes-Fresh mushrooms	0.012015	0.824282	1	SFI
genus.Brochothrix.id.1738	Deep fried dough sticks or deep fried dough pancakes-Fresh mushrooms	0.0274346	0.612099	0.998123	SFI
genus.Brucella.id.2457	Deep fried dough sticks or deep fried dough pancakes-Fresh mushrooms	0.0496155	0.358909	0.966252	SFI
genus.Butyricicoccus.id.2055	Deep fried dough sticks or deep fried dough pancakes-Fresh mushrooms	0.0393692	0.466536	0.984375	SFI
genus.Butyricimonas.id.945	Deep fried dough sticks or deep fried dough pancakes-Fresh mushrooms	-0.0372093	0.491353	0.987815	SFI
genus.CandidatusSoleaferrea.id.11350	Deep fried dough sticks or deep fried dough pancakes-Fresh mushrooms	0.0466297	0.388592	0.973435	SFI
genus.CandidatusStoquefichus.id.11379	Deep fried dough sticks or deep fried dough pancakes-Fresh mushrooms	0.00775956	0.885977	1	SFI
genus.Catabacter.id.11282	Deep fried dough sticks or deep fried dough pancakes-Fresh mushrooms	-0.045284	0.402443	0.976009	SFI
genus.Catenibacterium.id.2153	Deep fried dough sticks or deep fried dough pancakes-Fresh mushrooms	0.0588949	0.276018	0.942391	SFI
genus.Cetobacterium.id.2209	Deep fried dough sticks or deep fried dough pancakes-Fresh mushrooms	0.025235	0.640921	0.99933	SFI
genus.Christensenella.id.1867	Deep fried dough sticks or deep fried dough pancakes-Fresh mushrooms	0.0173605	0.74833	1	SFI
genus.ChristensenellaceaeR.7group.id.11283	Deep fried dough sticks or deep fried dough pancakes-Fresh mushrooms	-0.0408993	0.449574	0.981774	SFI
genus.Chryseobacterium.id.1126	Deep fried dough sticks or deep fried dough pancakes-Fresh mushrooms	-0.0154933	0.774626	1	SFI
genus.Cloacibacillus.id.3908	Deep fried dough sticks or deep fried dough pancakes-Fresh mushrooms	0.0136587	0.800617	1	SFI
genus.Clostridiumsensustricto1.id.1873	Deep fried dough sticks or deep fried dough pancakes-Fresh mushrooms	0.0347782	0.520111	0.990957	SFI
genus.Collinsella.id.815	Deep fried dough sticks or deep fried dough pancakes-Fresh mushrooms	0.106879	0.0476165	0.656917	SFI
genus.Comamonas.id.2925	Deep fried dough sticks or deep fried dough pancakes-Fresh mushrooms	-0.000509836	0.992483	1	SFI
genus.Coprobacillus.id.2154	Deep fried dough sticks or deep fried dough pancakes-Fresh mushrooms	-0.00940433	0.862028	1	SFI
genus.Coprococcus1.id.11301	Deep fried dough sticks or deep fried dough pancakes-Fresh mushrooms	-0.0177654	0.742666	1	SFI
genus.Coprococcus2.id.11302	Deep fried dough sticks or deep fried dough pancakes-Fresh mushrooms	-0.0530055	0.326808	0.959026	SFI
genus.Coprococcus3.id.11303	Deep fried dough sticks or deep fried dough pancakes-Fresh mushrooms	0.103774	0.0544903	0.680039	SFI
genus.Corynebacterium.id.449	Deep fried dough sticks or deep fried dough pancakes-Fresh mushrooms	0.0307737	0.569476	0.994881	SFI
genus.Corynebacterium1.id.11143	Deep fried dough sticks or deep fried dough pancakes-Fresh mushrooms	-0.0724696	0.179926	0.889087	SFI
genus.DefluviitaleaceaeUCG.011.id.11287	Deep fried dough sticks or deep fried dough pancakes-Fresh mushrooms	0.0177695	0.742608	1	SFI
genus.Delftia.id.2927	Deep fried dough sticks or deep fried dough pancakes-Fresh mushrooms	-0.0174027	0.74774	1	SFI
genus.Desulfovibrio.id.3173	Deep fried dough sticks or deep fried dough pancakes-Fresh mushrooms	-0.0179658	0.739741	1	SFI
genus.Dialister.id.2183	Deep fried dough sticks or deep fried dough pancakes-Fresh mushrooms	-0.0810443	0.133528	0.842853	SFI
genus.Dielma.id.11380	Deep fried dough sticks or deep fried dough pancakes-Fresh mushrooms	-0.0641955	0.235014	0.925564	SFI
genus.Dorea.id.1997	Deep fried dough sticks or deep fried dough pancakes-Fresh mushrooms	0.0648542	0.23011	0.923077	SFI
genus.Eggerthella.id.819	Deep fried dough sticks or deep fried dough pancakes-Fresh mushrooms	0.0534493	0.322939	0.958305	SFI
genus.Eisenbergiella.id.11304	Deep fried dough sticks or deep fried dough pancakes-Fresh mushrooms	0.0769641	0.154334	0.865145	SFI
genus.Enhydrobacter.id.3713	Deep fried dough sticks or deep fried dough pancakes-Fresh mushrooms	0.0424812	0.432222	0.979915	SFI
genus.Enterococcus.id.1831	Deep fried dough sticks or deep fried dough pancakes-Fresh mushrooms	-0.00253695	0.962607	1	SFI
genus.Enterorhabdus.id.820	Deep fried dough sticks or deep fried dough pancakes-Fresh mushrooms	0.0317354	0.557466	0.994395	SFI
genus.Erysipelatoclostridium.id.11381	Deep fried dough sticks or deep fried dough pancakes-Fresh mushrooms	-0.0274296	0.612164	0.998127	SFI
genus.ErysipelotrichaceaeUCG.003.id.11384	Deep fried dough sticks or deep fried dough pancakes-Fresh mushrooms	-0.00901166	0.867668	1	SFI
genus.Escherichia.Shigella.id.3504	Deep fried dough sticks or deep fried dough pancakes-Fresh mushrooms	0.0436672	0.419279	0.97782	SFI
genus.Eubacterium.id.1932	Deep fried dough sticks or deep fried dough pancakes-Fresh mushrooms	0.0188574	0.727456	1	SFI
genus.Ezakiella.id.11289	Deep fried dough sticks or deep fried dough pancakes-Fresh mushrooms	0.0665519	0.218238	0.915193	SFI
genus.Faecalibacterium.id.2057	Deep fried dough sticks or deep fried dough pancakes-Fresh mushrooms	0.0317761	0.556779	0.994395	SFI
genus.Faecalitalea.id.11392	Deep fried dough sticks or deep fried dough pancakes-Fresh mushrooms	0.0332138	0.539248	0.992882	SFI
genus.FamilyXIIIAD3011group.id.11293	Deep fried dough sticks or deep fried dough pancakes-Fresh mushrooms	-0.049048	0.364439	0.967454	SFI
genus.FamilyXIIIUCG.001.id.11294	Deep fried dough sticks or deep fried dough pancakes-Fresh mushrooms	-0.00500683	0.926281	1	SFI
genus.Flavobacterium.id.1142	Deep fried dough sticks or deep fried dough pancakes-Fresh mushrooms	0.0337893	0.532236	0.992436	SFI
genus.Flavonifractor.id.2059	Deep fried dough sticks or deep fried dough pancakes-Fresh mushrooms	0.000370548	0.994536	1	SFI
genus.Fusicatenibacter.id.11305	Deep fried dough sticks or deep fried dough pancakes-Fresh mushrooms	0.0225707	0.676416	0.999619	SFI
genus.Fusobacterium.id.2210	Deep fried dough sticks or deep fried dough pancakes-Fresh mushrooms	0.122194	0.0234671	0.51292	SFI
genus.Gemella.id.1733	Deep fried dough sticks or deep fried dough pancakes-Fresh mushrooms	0.0926087	0.0863323	0.766195	SFI
genus.Gordonibacter.id.821	Deep fried dough sticks or deep fried dough pancakes-Fresh mushrooms	0.0400366	0.459201	0.983632	SFI
genus.Granulicatella.id.1821	Deep fried dough sticks or deep fried dough pancakes-Fresh mushrooms	-0.0198173	0.714176	1	SFI
genus.Haemophilus.id.3698	Deep fried dough sticks or deep fried dough pancakes-Fresh mushrooms	-0.0189992	0.725489	1	SFI
genus.Halomonas.id.3616	Deep fried dough sticks or deep fried dough pancakes-Fresh mushrooms	0.0903944	0.0941519	0.782498	SFI
genus.Herbaspirillum.id.2972	Deep fried dough sticks or deep fried dough pancakes-Fresh mushrooms	0.0648606	0.23019	0.923077	SFI
genus.Holdemanella.id.11393	Deep fried dough sticks or deep fried dough pancakes-Fresh mushrooms	0.00112874	0.983352	1	SFI
genus.Holdemania.id.2157	Deep fried dough sticks or deep fried dough pancakes-Fresh mushrooms	-0.030044	0.578668	0.995973	SFI
genus.Howardella.id.2000	Deep fried dough sticks or deep fried dough pancakes-Fresh mushrooms	0.0366078	0.498578	0.988114	SFI
genus.Hungatella.id.11306	Deep fried dough sticks or deep fried dough pancakes-Fresh mushrooms	0.00171979	0.974646	1	SFI
genus.Hydrobacter.id.14314	Deep fried dough sticks or deep fried dough pancakes-Fresh mushrooms	-0.00710041	0.895605	1	SFI
genus.Idiomarina.id.3387	Deep fried dough sticks or deep fried dough pancakes-Fresh mushrooms	0.0181418	0.737411	1	SFI
genus.Intestinibacter.id.11345	Deep fried dough sticks or deep fried dough pancakes-Fresh mushrooms	0.0319857	0.554179	0.994255	SFI
genus.Intestinimonas.id.2062	Deep fried dough sticks or deep fried dough pancakes-Fresh mushrooms	-0.064536	0.232536	0.924247	SFI
genus.Lachnoclostridium.id.11308	Deep fried dough sticks or deep fried dough pancakes-Fresh mushrooms	0.0827561	0.125496	0.832295	SFI
genus.Lachnospira.id.2004	Deep fried dough sticks or deep fried dough pancakes-Fresh mushrooms	-0.0483832	0.3708	0.969245	SFI
genus.LachnospiraceaeFCS020group.id.11314	Deep fried dough sticks or deep fried dough pancakes-Fresh mushrooms	-0.00310854	0.954191	1	SFI
genus.LachnospiraceaeND3007group.id.11317	Deep fried dough sticks or deep fried dough pancakes-Fresh mushrooms	0.104487	0.052844	0.675012	SFI
genus.LachnospiraceaeNK4A136group.id.11319	Deep fried dough sticks or deep fried dough pancakes-Fresh mushrooms	-0.00890259	0.869256	1	SFI
genus.LachnospiraceaeUCG.001.id.11321	Deep fried dough sticks or deep fried dough pancakes-Fresh mushrooms	-0.0187308	0.729214	1	SFI
genus.LachnospiraceaeUCG.003.id.11323	Deep fried dough sticks or deep fried dough pancakes-Fresh mushrooms	-0.0122375	0.821081	1	SFI
genus.LachnospiraceaeUCG.004.id.11324	Deep fried dough sticks or deep fried dough pancakes-Fresh mushrooms	0.080349	0.136953	0.846785	SFI
genus.LachnospiraceaeUCG.010.id.11330	Deep fried dough sticks or deep fried dough pancakes-Fresh mushrooms	0.0210481	0.697129	1	SFI
genus.Lactobacillus.id.1837	Deep fried dough sticks or deep fried dough pancakes-Fresh mushrooms	-0.00246929	0.963604	1	SFI
genus.Lelliottia.id.14638	Deep fried dough sticks or deep fried dough pancakes-Fresh mushrooms	-0.0422985	0.434205	0.980226	SFI
genus.Marvinbryantia.id.2005	Deep fried dough sticks or deep fried dough pancakes-Fresh mushrooms	0.0156835	0.771936	1	SFI
genus.Massilia.id.2975	Deep fried dough sticks or deep fried dough pancakes-Fresh mushrooms	0.0187307	0.729216	1	SFI
genus.Megamonas.id.2184	Deep fried dough sticks or deep fried dough pancakes-Fresh mushrooms	0.0995667	0.0651233	0.714009	SFI
genus.Megasphaera.id.2185	Deep fried dough sticks or deep fried dough pancakes-Fresh mushrooms	-0.00680754	0.899888	1	SFI
genus.Methanobrevibacter.id.123	Deep fried dough sticks or deep fried dough pancakes-Fresh mushrooms	0.0621716	0.249995	0.931407	SFI
genus.Methylobacterium.id.2497	Deep fried dough sticks or deep fried dough pancakes-Fresh mushrooms	0.11633	0.0310499	0.568807	SFI
genus.Mitsuokella.id.2186	Deep fried dough sticks or deep fried dough pancakes-Fresh mushrooms	-0.0797352	0.139988	0.850557	SFI
genus.Mogibacterium.id.1960	Deep fried dough sticks or deep fried dough pancakes-Fresh mushrooms	0.013956	0.796472	1	SFI
genus.Neisseria.id.3032	Deep fried dough sticks or deep fried dough pancakes-Fresh mushrooms	-0.010471	0.846562	1	SFI
genus.Nocardiopsis.id.777	Deep fried dough sticks or deep fried dough pancakes-Fresh mushrooms	0.0304018	0.574152	0.995564	SFI
genus.Odoribacter.id.952	Deep fried dough sticks or deep fried dough pancakes-Fresh mushrooms	-0.0207158	0.701821	1	SFI
genus.Olsenella.id.822	Deep fried dough sticks or deep fried dough pancakes-Fresh mushrooms	0.00505797	0.92553	1	SFI
genus.Oscillibacter.id.2063	Deep fried dough sticks or deep fried dough pancakes-Fresh mushrooms	-0.0661333	0.221154	0.917491	SFI
genus.Oscillospira.id.2064	Deep fried dough sticks or deep fried dough pancakes-Fresh mushrooms	-0.0362132	0.503221	0.988489	SFI
genus.Oxalobacter.id.2978	Deep fried dough sticks or deep fried dough pancakes-Fresh mushrooms	-0.0493108	0.361871	0.966648	SFI
genus.Paeniclostridium.id.14378	Deep fried dough sticks or deep fried dough pancakes-Fresh mushrooms	-0.0261828	0.628433	0.998991	SFI
genus.Parabacteroides.id.954	Deep fried dough sticks or deep fried dough pancakes-Fresh mushrooms	-0.0458534	0.39636	0.974763	SFI
genus.Paraprevotella.id.962	Deep fried dough sticks or deep fried dough pancakes-Fresh mushrooms	0.0940583	0.0815058	0.755563	SFI
genus.Parasutterella.id.2892	Deep fried dough sticks or deep fried dough pancakes-Fresh mushrooms	-0.0581882	0.281832	0.944244	SFI
genus.Parvimonas.id.1945	Deep fried dough sticks or deep fried dough pancakes-Fresh mushrooms	0.00988867	0.854999	1	SFI
genus.Pelagibacterium.id.2484	Deep fried dough sticks or deep fried dough pancakes-Fresh mushrooms	0.0467945	0.386916	0.973181	SFI
genus.Pelomonas.id.2945	Deep fried dough sticks or deep fried dough pancakes-Fresh mushrooms	0.0690418	0.201461	0.90415	SFI
genus.Peptococcus.id.2037	Deep fried dough sticks or deep fried dough pancakes-Fresh mushrooms	-0.0509778	0.34585	0.963518	SFI
genus.Peptoniphilus.id.1946	Deep fried dough sticks or deep fried dough pancakes-Fresh mushrooms	0.0646807	0.231487	0.923734	SFI
genus.Phascolarctobacterium.id.2168	Deep fried dough sticks or deep fried dough pancakes-Fresh mushrooms	0.0216371	0.689089	0.999824	SFI
genus.Phreatobacter.id.11439	Deep fried dough sticks or deep fried dough pancakes-Fresh mushrooms	0.0632045	0.242335	0.928719	SFI
genus.Porphyromonas.id.956	Deep fried dough sticks or deep fried dough pancakes-Fresh mushrooms	0.0819279	0.129379	0.83755	SFI
genus.Prauserella.id.754	Deep fried dough sticks or deep fried dough pancakes-Fresh mushrooms	-0.0468381	0.386473	0.973122	SFI
genus.Prevotella.id.963	Deep fried dough sticks or deep fried dough pancakes-Fresh mushrooms	0.0553696	0.305835	0.953059	SFI
genus.Prevotella2.id.11180	Deep fried dough sticks or deep fried dough pancakes-Fresh mushrooms	0.0202858	0.707586	1	SFI
genus.Prevotella6.id.11181	Deep fried dough sticks or deep fried dough pancakes-Fresh mushrooms	0.00748393	0.890001	1	SFI
genus.Prevotella7.id.11182	Deep fried dough sticks or deep fried dough pancakes-Fresh mushrooms	-0.0479534	0.375253	0.970231	SFI
genus.Prevotella9.id.11183	Deep fried dough sticks or deep fried dough pancakes-Fresh mushrooms	0.00826113	0.878601	1	SFI
genus.PrevotellaceaeNK3B31group.id.11185	Deep fried dough sticks or deep fried dough pancakes-Fresh mushrooms	0.0149313	0.782593	1	SFI
genus.PrevotellaceaeUCG.001.id.11186	Deep fried dough sticks or deep fried dough pancakes-Fresh mushrooms	0.026208	0.628102	0.998991	SFI
genus.Pseudobutyrivibrio.id.2010	Deep fried dough sticks or deep fried dough pancakes-Fresh mushrooms	0.0559123	0.301111	0.95205	SFI
genus.Pseudomonas.id.3723	Deep fried dough sticks or deep fried dough pancakes-Fresh mushrooms	0.0722817	0.18097	0.889852	SFI
genus.Psychrobacter.id.3716	Deep fried dough sticks or deep fried dough pancakes-Fresh mushrooms	0.00962807	0.858779	1	SFI
genus.Pyramidobacter.id.3912	Deep fried dough sticks or deep fried dough pancakes-Fresh mushrooms	-0.000814204	0.987995	1	SFI
genus.Ralstonia.id.2909	Deep fried dough sticks or deep fried dough pancakes-Fresh mushrooms	0.00459869	0.932242	1	SFI
genus.Rheinheimera.id.3426	Deep fried dough sticks or deep fried dough pancakes-Fresh mushrooms	0.0544963	0.313538	0.955011	SFI
genus.RikenellaceaeRC9gutgroup.id.11191	Deep fried dough sticks or deep fried dough pancakes-Fresh mushrooms	0.0350792	0.516692	0.990547	SFI
genus.Romboutsia.id.11347	Deep fried dough sticks or deep fried dough pancakes-Fresh mushrooms	0.0360139	0.505386	0.988665	SFI
genus.Roseburia.id.2012	Deep fried dough sticks or deep fried dough pancakes-Fresh mushrooms	0.0497151	0.357764	0.966157	SFI
genus.Rothia.id.646	Deep fried dough sticks or deep fried dough pancakes-Fresh mushrooms	0.00799391	0.882558	1	SFI
genus.Ruminiclostridium5.id.11355	Deep fried dough sticks or deep fried dough pancakes-Fresh mushrooms	-0.0060063	0.911576	1	SFI
genus.Ruminiclostridium6.id.11356	Deep fried dough sticks or deep fried dough pancakes-Fresh mushrooms	0.037691	0.485949	0.987036	SFI
genus.Ruminiclostridium9.id.11357	Deep fried dough sticks or deep fried dough pancakes-Fresh mushrooms	-0.00470806	0.930668	1	SFI
genus.RuminococcaceaeNK4A214group.id.11358	Deep fried dough sticks or deep fried dough pancakes-Fresh mushrooms	0.0112624	0.835043	1	SFI
genus.RuminococcaceaeUCG.002.id.11360	Deep fried dough sticks or deep fried dough pancakes-Fresh mushrooms	-0.0481421	0.373192	0.969649	SFI
genus.RuminococcaceaeUCG.003.id.11361	Deep fried dough sticks or deep fried dough pancakes-Fresh mushrooms	-0.00627073	0.9077	1	SFI
genus.RuminococcaceaeUCG.004.id.11362	Deep fried dough sticks or deep fried dough pancakes-Fresh mushrooms	-0.0655179	0.225491	0.920336	SFI
genus.RuminococcaceaeUCG.005.id.11363	Deep fried dough sticks or deep fried dough pancakes-Fresh mushrooms	-0.0425211	0.431598	0.979851	SFI
genus.RuminococcaceaeUCG.009.id.11366	Deep fried dough sticks or deep fried dough pancakes-Fresh mushrooms	-0.011241	0.835434	1	SFI
genus.RuminococcaceaeUCG.010.id.11367	Deep fried dough sticks or deep fried dough pancakes-Fresh mushrooms	-0.0939491	0.0818584	0.75644	SFI
genus.RuminococcaceaeUCG.013.id.11370	Deep fried dough sticks or deep fried dough pancakes-Fresh mushrooms	-0.0641355	0.235324	0.925652	SFI
genus.RuminococcaceaeUCG.014.id.11371	Deep fried dough sticks or deep fried dough pancakes-Fresh mushrooms	-0.0221734	0.681799	0.999619	SFI
genus.Ruminococcus1.id.11373	Deep fried dough sticks or deep fried dough pancakes-Fresh mushrooms	0.0181861	0.736795	1	SFI
genus.Ruminococcus2.id.11374	Deep fried dough sticks or deep fried dough pancakes-Fresh mushrooms	-0.0225041	0.677318	0.999619	SFI
genus.Saccharopolyspora.id.757	Deep fried dough sticks or deep fried dough pancakes-Fresh mushrooms	-0.00508111	0.92519	1	SFI
genus.Sellimonas.id.14369	Deep fried dough sticks or deep fried dough pancakes-Fresh mushrooms	0.0310251	0.566324	0.994677	SFI
genus.Senegalimassilia.id.11160	Deep fried dough sticks or deep fried dough pancakes-Fresh mushrooms	-0.00732946	0.892257	1	SFI
genus.Simplicispira.id.2957	Deep fried dough sticks or deep fried dough pancakes-Fresh mushrooms	0.0121033	0.823012	1	SFI
genus.Slackia.id.825	Deep fried dough sticks or deep fried dough pancakes-Fresh mushrooms	-0.0268786	0.61933	0.998425	SFI
genus.Solobacterium.id.2161	Deep fried dough sticks or deep fried dough pancakes-Fresh mushrooms	0.0429857	0.42677	0.97935	SFI
genus.Sphingomonas.id.2852	Deep fried dough sticks or deep fried dough pancakes-Fresh mushrooms	0.0205724	0.703788	1	SFI
genus.Staphylococcus.id.1780	Deep fried dough sticks or deep fried dough pancakes-Fresh mushrooms	0.0443273	0.412468	0.977031	SFI
genus.Stenotrophomonas.id.3818	Deep fried dough sticks or deep fried dough pancakes-Fresh mushrooms	-0.0238992	0.658696	0.999394	SFI
genus.Streptococcus.id.1853	Deep fried dough sticks or deep fried dough pancakes-Fresh mushrooms	0.0682154	0.206813	0.907975	SFI
genus.Subdoligranulum.id.2070	Deep fried dough sticks or deep fried dough pancakes-Fresh mushrooms	0.0639076	0.236994	0.926524	SFI
genus.Sutterella.id.2896	Deep fried dough sticks or deep fried dough pancakes-Fresh mushrooms	0.0260853	0.629712	0.998991	SFI
genus.Terrisporobacter.id.11348	Deep fried dough sticks or deep fried dough pancakes-Fresh mushrooms	0.0875296	0.105075	0.801324	SFI
genus.Turicibacter.id.2162	Deep fried dough sticks or deep fried dough pancakes-Fresh mushrooms	0.101973	0.0588701	0.694395	SFI
genus.Tyzzerella.id.11334	Deep fried dough sticks or deep fried dough pancakes-Fresh mushrooms	-0.0840314	0.119796	0.824703	SFI
genus.Tyzzerella3.id.11335	Deep fried dough sticks or deep fried dough pancakes-Fresh mushrooms	-0.0264307	0.625183	0.998941	SFI
genus.Tyzzerella4.id.11336	Deep fried dough sticks or deep fried dough pancakes-Fresh mushrooms	0.0625174	0.247503	0.930325	SFI
genus.unknowngenus.id.1000000005	Deep fried dough sticks or deep fried dough pancakes-Fresh mushrooms	0.00138093	0.979641	1	SFI
genus.unknowngenus.id.1000000017	Deep fried dough sticks or deep fried dough pancakes-Fresh mushrooms	0.0831216	0.123831	0.829592	SFI
genus.unknowngenus.id.1000001215	Deep fried dough sticks or deep fried dough pancakes-Fresh mushrooms	-0.0020644	0.969568	1	SFI
genus.unknowngenus.id.1000003999	Deep fried dough sticks or deep fried dough pancakes-Fresh mushrooms	0.00704661	0.896391	1	SFI
genus.unknowngenus.id.1000005472	Deep fried dough sticks or deep fried dough pancakes-Fresh mushrooms	-0.0426717	0.429967	0.979676	SFI
genus.unknowngenus.id.1000005479	Deep fried dough sticks or deep fried dough pancakes-Fresh mushrooms	-0.0351505	0.515651	0.9903	SFI
genus.unknowngenus.id.1000010972	Deep fried dough sticks or deep fried dough pancakes-Fresh mushrooms	-0.0368315	0.495955	0.988114	SFI
genus.unknowngenus.id.1000013899	Deep fried dough sticks or deep fried dough pancakes-Fresh mushrooms	0.00546124	0.919612	1	SFI
genus.unknowngenus.id.1000043796	Deep fried dough sticks or deep fried dough pancakes-Fresh mushrooms	-0.0420838	0.436544	0.980613	SFI
genus.unknowngenus.id.1252	Deep fried dough sticks or deep fried dough pancakes-Fresh mushrooms	0.0483564	0.371249	0.969308	SFI
genus.unknowngenus.id.1868	Deep fried dough sticks or deep fried dough pancakes-Fresh mushrooms	-0.018671	0.730046	1	SFI
genus.unknowngenus.id.2001	Deep fried dough sticks or deep fried dough pancakes-Fresh mushrooms	0.0149101	0.782894	1	SFI
genus.unknowngenus.id.2041	Deep fried dough sticks or deep fried dough pancakes-Fresh mushrooms	-0.0250798	0.642977	0.999394	SFI
genus.unknowngenus.id.2071	Deep fried dough sticks or deep fried dough pancakes-Fresh mushrooms	0.0154366	0.775429	1	SFI
genus.unknowngenus.id.2393	Deep fried dough sticks or deep fried dough pancakes-Fresh mushrooms	0.0086221	0.873403	1	SFI
genus.unknowngenus.id.826	Deep fried dough sticks or deep fried dough pancakes-Fresh mushrooms	-0.0387008	0.474332	0.985393	SFI
genus.unknowngenus.id.964	Deep fried dough sticks or deep fried dough pancakes-Fresh mushrooms	0.0252113	0.641236	0.99933	SFI
genus.Veillonella.id.2198	Deep fried dough sticks or deep fried dough pancakes-Fresh mushrooms	-0.0738912	0.171429	0.881503	SFI
genus.Vibrionimonas.id.13914	Deep fried dough sticks or deep fried dough pancakes-Fresh mushrooms	-0.0510406	0.345255	0.963343	SFI
genus.Weissella.id.1843	Deep fried dough sticks or deep fried dough pancakes-Fresh mushrooms	0.0103835	0.847829	1	SFI
genus.Clostridiuminnocuumgroup.id.14397	Deep fried dough sticks or deep fried dough pancakes-Dry mushrooms	-0.056447	0.255882	0.934174	SFI
genus.Eubacteriumbrachygroup.id.11296	Deep fried dough sticks or deep fried dough pancakes-Dry mushrooms	-0.0111065	0.823237	1	SFI
genus.Eubacteriumcoprostanoligenesgroup.id.11375	Deep fried dough sticks or deep fried dough pancakes-Dry mushrooms	-0.0934946	0.0595176	0.6962	SFI
genus.Eubacteriumeligensgroup.id.14372	Deep fried dough sticks or deep fried dough pancakes-Dry mushrooms	0.00404362	0.935155	1	SFI
genus.Eubacteriumfissicatenagroup.id.14373	Deep fried dough sticks or deep fried dough pancakes-Dry mushrooms	0.00651024	0.895825	1	SFI
genus.Eubacteriumhalliigroup.id.11338	Deep fried dough sticks or deep fried dough pancakes-Dry mushrooms	-0.0235884	0.635019	0.998991	SFI
genus.Eubacteriumnodatumgroup.id.11297	Deep fried dough sticks or deep fried dough pancakes-Dry mushrooms	0.0476609	0.337503	0.961571	SFI
genus.Eubacteriumrectalegroup.id.14374	Deep fried dough sticks or deep fried dough pancakes-Dry mushrooms	-0.0714247	0.150281	0.860479	SFI
genus.Eubacteriumruminantiumgroup.id.11340	Deep fried dough sticks or deep fried dough pancakes-Dry mushrooms	-0.00154577	0.975199	1	SFI
genus.Eubacteriumventriosumgroup.id.11341	Deep fried dough sticks or deep fried dough pancakes-Dry mushrooms	-0.047576	0.338217	0.961815	SFI
genus.Eubacteriumxylanophilumgroup.id.14375	Deep fried dough sticks or deep fried dough pancakes-Dry mushrooms	0.00864543	0.861958	1	SFI
genus.Ruminococcusgauvreauiigroup.id.11342	Deep fried dough sticks or deep fried dough pancakes-Dry mushrooms	0.0504876	0.309598	0.953989	SFI
genus.Ruminococcusgnavusgroup.id.14376	Deep fried dough sticks or deep fried dough pancakes-Dry mushrooms	0.00447881	0.928194	1	SFI
genus.Ruminococcustorquesgroup.id.14377	Deep fried dough sticks or deep fried dough pancakes-Dry mushrooms	-0.0648473	0.191606	0.896875	SFI
genus.Abiotrophia.id.1803	Deep fried dough sticks or deep fried dough pancakes-Dry mushrooms	0.0132452	0.78993	1	SFI
genus.Acidaminococcus.id.2167	Deep fried dough sticks or deep fried dough pancakes-Dry mushrooms	-0.00944987	0.849261	1	SFI
genus.Acinetobacter.id.3711	Deep fried dough sticks or deep fried dough pancakes-Dry mushrooms	0.000395676	0.993649	1	SFI
genus.Actinomyces.id.423	Deep fried dough sticks or deep fried dough pancakes-Dry mushrooms	-0.0363611	0.464447	0.984084	SFI
genus.Adlercreutzia.id.812	Deep fried dough sticks or deep fried dough pancakes-Dry mushrooms	-0.0656444	0.186275	0.893416	SFI
genus.Akkermansia.id.4037	Deep fried dough sticks or deep fried dough pancakes-Dry mushrooms	-0.0406418	0.413349	0.977188	SFI
genus.Aliihoeflea.id.2512	Deep fried dough sticks or deep fried dough pancakes-Dry mushrooms	0.0934182	0.0597052	0.696651	SFI
genus.Alistipes.id.968	Deep fried dough sticks or deep fried dough pancakes-Dry mushrooms	-0.0515518	0.299361	0.951223	SFI
genus.Allisonella.id.2174	Deep fried dough sticks or deep fried dough pancakes-Dry mushrooms	0.00830751	0.867303	1	SFI
genus.Alloprevotella.id.961	Deep fried dough sticks or deep fried dough pancakes-Dry mushrooms	0.000455571	0.992689	1	SFI
genus.Anaerofilum.id.2053	Deep fried dough sticks or deep fried dough pancakes-Dry mushrooms	-0.072836	0.14242	0.852696	SFI
genus.Anaerostipes.id.1991	Deep fried dough sticks or deep fried dough pancakes-Dry mushrooms	-0.0584284	0.239432	0.927933	SFI
genus.Anaerotruncus.id.2054	Deep fried dough sticks or deep fried dough pancakes-Dry mushrooms	-0.159871	0.00122667	0.116811	SFI
genus.Atopobium.id.814	Deep fried dough sticks or deep fried dough pancakes-Dry mushrooms	-0.0218266	0.660637	0.999394	SFI
genus.Bacteroides.id.918	Deep fried dough sticks or deep fried dough pancakes-Dry mushrooms	-0.0373224	0.452552	0.982194	SFI
genus.Barnesiella.id.944	Deep fried dough sticks or deep fried dough pancakes-Dry mushrooms	0.0463052	0.351441	0.964703	SFI
genus.Bifidobacterium.id.436	Deep fried dough sticks or deep fried dough pancakes-Dry mushrooms	0.0229531	0.644162	0.999394	SFI
genus.Bilophila.id.3170	Deep fried dough sticks or deep fried dough pancakes-Dry mushrooms	-0.00768089	0.877177	1	SFI
genus.Blastomonas.id.2845	Deep fried dough sticks or deep fried dough pancakes-Dry mushrooms	0.0275314	0.579701	0.996075	SFI
genus.Blautia.id.1992	Deep fried dough sticks or deep fried dough pancakes-Dry mushrooms	-0.0609055	0.220067	0.916735	SFI
genus.Brachybacterium.id.535	Deep fried dough sticks or deep fried dough pancakes-Dry mushrooms	0.00467514	0.925087	1	SFI
genus.Bradyrhizobium.id.2448	Deep fried dough sticks or deep fried dough pancakes-Dry mushrooms	0.077715	0.117492	0.820635	SFI
genus.Brevibacterium.id.522	Deep fried dough sticks or deep fried dough pancakes-Dry mushrooms	-0.00906532	0.855326	1	SFI
genus.Brevundimonas.id.2390	Deep fried dough sticks or deep fried dough pancakes-Dry mushrooms	0.0442599	0.373144	0.969649	SFI
genus.Brochothrix.id.1738	Deep fried dough sticks or deep fried dough pancakes-Dry mushrooms	0.0269339	0.587958	0.996758	SFI
genus.Brucella.id.2457	Deep fried dough sticks or deep fried dough pancakes-Dry mushrooms	0.0484528	0.329528	0.959817	SFI
genus.Butyricicoccus.id.2055	Deep fried dough sticks or deep fried dough pancakes-Dry mushrooms	-0.0285754	0.565253	0.994476	SFI
genus.Butyricimonas.id.945	Deep fried dough sticks or deep fried dough pancakes-Dry mushrooms	-0.0472147	0.341902	0.962641	SFI
genus.CandidatusSoleaferrea.id.11350	Deep fried dough sticks or deep fried dough pancakes-Dry mushrooms	0.000795536	0.987234	1	SFI
genus.CandidatusStoquefichus.id.11379	Deep fried dough sticks or deep fried dough pancakes-Dry mushrooms	-0.0692913	0.162932	0.874332	SFI
genus.Catabacter.id.11282	Deep fried dough sticks or deep fried dough pancakes-Dry mushrooms	-0.071414	0.150398	0.860582	SFI
genus.Catenibacterium.id.2153	Deep fried dough sticks or deep fried dough pancakes-Dry mushrooms	0.0259878	0.601141	0.997437	SFI
genus.Cetobacterium.id.2209	Deep fried dough sticks or deep fried dough pancakes-Dry mushrooms	0.0215155	0.665179	0.999394	SFI
genus.Christensenella.id.1867	Deep fried dough sticks or deep fried dough pancakes-Dry mushrooms	-0.0729926	0.141561	0.852045	SFI
genus.ChristensenellaceaeR.7group.id.11283	Deep fried dough sticks or deep fried dough pancakes-Dry mushrooms	-0.0809043	0.103136	0.798205	SFI
genus.Chryseobacterium.id.1126	Deep fried dough sticks or deep fried dough pancakes-Dry mushrooms	0.0668874	0.178057	0.887291	SFI
genus.Cloacibacillus.id.3908	Deep fried dough sticks or deep fried dough pancakes-Dry mushrooms	-0.103851	0.0362686	0.600681	SFI
genus.Clostridiumsensustricto1.id.1873	Deep fried dough sticks or deep fried dough pancakes-Dry mushrooms	0.00476164	0.923673	1	SFI
genus.Collinsella.id.815	Deep fried dough sticks or deep fried dough pancakes-Dry mushrooms	-0.0647969	0.192036	0.896998	SFI
genus.Comamonas.id.2925	Deep fried dough sticks or deep fried dough pancakes-Dry mushrooms	0.0136576	0.783549	1	SFI
genus.Coprobacillus.id.2154	Deep fried dough sticks or deep fried dough pancakes-Dry mushrooms	-0.0815109	0.10057	0.794139	SFI
genus.Coprococcus1.id.11301	Deep fried dough sticks or deep fried dough pancakes-Dry mushrooms	-0.0287653	0.562823	0.994395	SFI
genus.Coprococcus2.id.11302	Deep fried dough sticks or deep fried dough pancakes-Dry mushrooms	-0.0411849	0.407132	0.976448	SFI
genus.Coprococcus3.id.11303	Deep fried dough sticks or deep fried dough pancakes-Dry mushrooms	0.0450562	0.364597	0.967454	SFI
genus.Corynebacterium.id.449	Deep fried dough sticks or deep fried dough pancakes-Dry mushrooms	0.0313895	0.527735	0.991875	SFI
genus.Corynebacterium1.id.11143	Deep fried dough sticks or deep fried dough pancakes-Dry mushrooms	0.0256058	0.606502	0.997719	SFI
genus.DefluviitaleaceaeUCG.011.id.11287	Deep fried dough sticks or deep fried dough pancakes-Dry mushrooms	-0.0407946	0.411754	0.977022	SFI
genus.Delftia.id.2927	Deep fried dough sticks or deep fried dough pancakes-Dry mushrooms	-0.0147605	0.766556	1	SFI
genus.Desulfovibrio.id.3173	Deep fried dough sticks or deep fried dough pancakes-Dry mushrooms	-0.030885	0.534236	0.992748	SFI
genus.Dialister.id.2183	Deep fried dough sticks or deep fried dough pancakes-Dry mushrooms	0.0449122	0.36598	0.967533	SFI
genus.Dielma.id.11380	Deep fried dough sticks or deep fried dough pancakes-Dry mushrooms	-0.0465395	0.349006	0.964089	SFI
genus.Dorea.id.1997	Deep fried dough sticks or deep fried dough pancakes-Dry mushrooms	-0.0430187	0.386551	0.973172	SFI
genus.Eggerthella.id.819	Deep fried dough sticks or deep fried dough pancakes-Dry mushrooms	-0.0694271	0.162107	0.873327	SFI
genus.Eisenbergiella.id.11304	Deep fried dough sticks or deep fried dough pancakes-Dry mushrooms	-0.085338	0.0855283	0.764481	SFI
genus.Enhydrobacter.id.3713	Deep fried dough sticks or deep fried dough pancakes-Dry mushrooms	-0.025535	0.607498	0.997838	SFI
genus.Enterococcus.id.1831	Deep fried dough sticks or deep fried dough pancakes-Dry mushrooms	-0.0593703	0.232039	0.923894	SFI
genus.Enterorhabdus.id.820	Deep fried dough sticks or deep fried dough pancakes-Dry mushrooms	0.00964886	0.846126	1	SFI
genus.Erysipelatoclostridium.id.11381	Deep fried dough sticks or deep fried dough pancakes-Dry mushrooms	-0.0542838	0.274582	0.941609	SFI
genus.ErysipelotrichaceaeUCG.003.id.11384	Deep fried dough sticks or deep fried dough pancakes-Dry mushrooms	-0.0215767	0.664154	0.999394	SFI
genus.Escherichia.Shigella.id.3504	Deep fried dough sticks or deep fried dough pancakes-Dry mushrooms	0.0417504	0.400717	0.975741	SFI
genus.Eubacterium.id.1932	Deep fried dough sticks or deep fried dough pancakes-Dry mushrooms	-0.0690375	0.164482	0.876174	SFI
genus.Ezakiella.id.11289	Deep fried dough sticks or deep fried dough pancakes-Dry mushrooms	0.00471875	0.92439	1	SFI
genus.Faecalibacterium.id.2057	Deep fried dough sticks or deep fried dough pancakes-Dry mushrooms	0.00423372	0.932114	1	SFI
genus.Faecalitalea.id.11392	Deep fried dough sticks or deep fried dough pancakes-Dry mushrooms	-0.0462026	0.35251	0.965063	SFI
genus.FamilyXIIIAD3011group.id.11293	Deep fried dough sticks or deep fried dough pancakes-Dry mushrooms	-0.0596213	0.230068	0.923077	SFI
genus.FamilyXIIIUCG.001.id.11294	Deep fried dough sticks or deep fried dough pancakes-Dry mushrooms	0.0382583	0.441454	0.981167	SFI
genus.Flavobacterium.id.1142	Deep fried dough sticks or deep fried dough pancakes-Dry mushrooms	0.0116652	0.814504	1	SFI
genus.Flavonifractor.id.2059	Deep fried dough sticks or deep fried dough pancakes-Dry mushrooms	-0.0629083	0.20525	0.907128	SFI
genus.Fusicatenibacter.id.11305	Deep fried dough sticks or deep fried dough pancakes-Dry mushrooms	-0.0377587	0.447283	0.981689	SFI
genus.Fusobacterium.id.2210	Deep fried dough sticks or deep fried dough pancakes-Dry mushrooms	-0.0963512	0.052122	0.67242	SFI
genus.Gemella.id.1733	Deep fried dough sticks or deep fried dough pancakes-Dry mushrooms	-0.000745965	0.98803	1	SFI
genus.Gordonibacter.id.821	Deep fried dough sticks or deep fried dough pancakes-Dry mushrooms	-0.0166571	0.737599	1	SFI
genus.Granulicatella.id.1821	Deep fried dough sticks or deep fried dough pancakes-Dry mushrooms	-0.0759531	0.126068	0.83337	SFI
genus.Haemophilus.id.3698	Deep fried dough sticks or deep fried dough pancakes-Dry mushrooms	-0.0172187	0.729094	1	SFI
genus.Halomonas.id.3616	Deep fried dough sticks or deep fried dough pancakes-Dry mushrooms	0.0567048	0.253713	0.93296	SFI
genus.Herbaspirillum.id.2972	Deep fried dough sticks or deep fried dough pancakes-Dry mushrooms	0.0458758	0.35593	0.965655	SFI
genus.Holdemanella.id.11393	Deep fried dough sticks or deep fried dough pancakes-Dry mushrooms	0.00185681	0.970198	1	SFI
genus.Holdemania.id.2157	Deep fried dough sticks or deep fried dough pancakes-Dry mushrooms	-0.130526	0.0083777	0.332214	SFI
genus.Howardella.id.2000	Deep fried dough sticks or deep fried dough pancakes-Dry mushrooms	-0.00608982	0.902518	1	SFI
genus.Hungatella.id.11306	Deep fried dough sticks or deep fried dough pancakes-Dry mushrooms	-0.0486022	0.328037	0.959362	SFI
genus.Hydrobacter.id.14314	Deep fried dough sticks or deep fried dough pancakes-Dry mushrooms	0.0160573	0.746719	1	SFI
genus.Idiomarina.id.3387	Deep fried dough sticks or deep fried dough pancakes-Dry mushrooms	0.0265645	0.593089	0.997202	SFI
genus.Intestinibacter.id.11345	Deep fried dough sticks or deep fried dough pancakes-Dry mushrooms	-0.063776	0.199059	0.902674	SFI
genus.Intestinimonas.id.2062	Deep fried dough sticks or deep fried dough pancakes-Dry mushrooms	-0.0349765	0.481639	0.986452	SFI
genus.Lachnoclostridium.id.11308	Deep fried dough sticks or deep fried dough pancakes-Dry mushrooms	0.0512959	0.30177	0.952066	SFI
genus.Lachnospira.id.2004	Deep fried dough sticks or deep fried dough pancakes-Dry mushrooms	-0.00633047	0.898643	1	SFI
genus.LachnospiraceaeFCS020group.id.11314	Deep fried dough sticks or deep fried dough pancakes-Dry mushrooms	0.0052699	0.91559	1	SFI
genus.LachnospiraceaeND3007group.id.11317	Deep fried dough sticks or deep fried dough pancakes-Dry mushrooms	0.024938	0.615923	0.998407	SFI
genus.LachnospiraceaeNK4A136group.id.11319	Deep fried dough sticks or deep fried dough pancakes-Dry mushrooms	0.00496313	0.920453	1	SFI
genus.LachnospiraceaeUCG.001.id.11321	Deep fried dough sticks or deep fried dough pancakes-Dry mushrooms	-0.01054	0.832116	1	SFI
genus.LachnospiraceaeUCG.003.id.11323	Deep fried dough sticks or deep fried dough pancakes-Dry mushrooms	0.00529197	0.915238	1	SFI
genus.LachnospiraceaeUCG.004.id.11324	Deep fried dough sticks or deep fried dough pancakes-Dry mushrooms	0.0937152	0.0588947	0.694395	SFI
genus.LachnospiraceaeUCG.010.id.11330	Deep fried dough sticks or deep fried dough pancakes-Dry mushrooms	0.0267591	0.590235	0.996799	SFI
genus.Lactobacillus.id.1837	Deep fried dough sticks or deep fried dough pancakes-Dry mushrooms	-0.0452841	0.362174	0.966753	SFI
genus.Lelliottia.id.14638	Deep fried dough sticks or deep fried dough pancakes-Dry mushrooms	-0.0446089	0.369383	0.968775	SFI
genus.Marvinbryantia.id.2005	Deep fried dough sticks or deep fried dough pancakes-Dry mushrooms	-0.00931913	0.851322	1	SFI
genus.Massilia.id.2975	Deep fried dough sticks or deep fried dough pancakes-Dry mushrooms	0.0500167	0.314139	0.955194	SFI
genus.Megamonas.id.2184	Deep fried dough sticks or deep fried dough pancakes-Dry mushrooms	0.0836406	0.0919531	0.777625	SFI
genus.Megasphaera.id.2185	Deep fried dough sticks or deep fried dough pancakes-Dry mushrooms	0.0121416	0.807074	1	SFI
genus.Methanobrevibacter.id.123	Deep fried dough sticks or deep fried dough pancakes-Dry mushrooms	-0.0365948	0.461417	0.983862	SFI
genus.Methylobacterium.id.2497	Deep fried dough sticks or deep fried dough pancakes-Dry mushrooms	0.0579432	0.243362	0.928989	SFI
genus.Mitsuokella.id.2186	Deep fried dough sticks or deep fried dough pancakes-Dry mushrooms	-0.0760545	0.125561	0.8323	SFI
genus.Mogibacterium.id.1960	Deep fried dough sticks or deep fried dough pancakes-Dry mushrooms	-0.0233902	0.638003	0.999184	SFI
genus.Neisseria.id.3032	Deep fried dough sticks or deep fried dough pancakes-Dry mushrooms	-0.0130457	0.793022	1	SFI
genus.Nocardiopsis.id.777	Deep fried dough sticks or deep fried dough pancakes-Dry mushrooms	0.0013684	0.978044	1	SFI
genus.Odoribacter.id.952	Deep fried dough sticks or deep fried dough pancakes-Dry mushrooms	-0.00394359	0.936782	1	SFI
genus.Olsenella.id.822	Deep fried dough sticks or deep fried dough pancakes-Dry mushrooms	-0.0872064	0.0788732	0.749608	SFI
genus.Oscillibacter.id.2063	Deep fried dough sticks or deep fried dough pancakes-Dry mushrooms	-0.0739465	0.136418	0.846236	SFI
genus.Oscillospira.id.2064	Deep fried dough sticks or deep fried dough pancakes-Dry mushrooms	-0.0669645	0.177557	0.886853	SFI
genus.Oxalobacter.id.2978	Deep fried dough sticks or deep fried dough pancakes-Dry mushrooms	-0.00174379	0.972023	1	SFI
genus.Paeniclostridium.id.14378	Deep fried dough sticks or deep fried dough pancakes-Dry mushrooms	-0.0256559	0.605798	0.997625	SFI
genus.Parabacteroides.id.954	Deep fried dough sticks or deep fried dough pancakes-Dry mushrooms	-0.0739746	0.136224	0.846148	SFI
genus.Paraprevotella.id.962	Deep fried dough sticks or deep fried dough pancakes-Dry mushrooms	0.0882124	0.0754676	0.741557	SFI
genus.Parasutterella.id.2892	Deep fried dough sticks or deep fried dough pancakes-Dry mushrooms	0.0612939	0.217235	0.914598	SFI
genus.Parvimonas.id.1945	Deep fried dough sticks or deep fried dough pancakes-Dry mushrooms	0.011525	0.816693	1	SFI
genus.Pelagibacterium.id.2484	Deep fried dough sticks or deep fried dough pancakes-Dry mushrooms	-0.00633785	0.898569	1	SFI
genus.Pelomonas.id.2945	Deep fried dough sticks or deep fried dough pancakes-Dry mushrooms	-0.0029843	0.952139	1	SFI
genus.Peptococcus.id.2037	Deep fried dough sticks or deep fried dough pancakes-Dry mushrooms	-0.108746	0.0282624	0.550454	SFI
genus.Peptoniphilus.id.1946	Deep fried dough sticks or deep fried dough pancakes-Dry mushrooms	0.00159534	0.974404	1	SFI
genus.Phascolarctobacterium.id.2168	Deep fried dough sticks or deep fried dough pancakes-Dry mushrooms	0.044191	0.373734	0.969767	SFI
genus.Phreatobacter.id.11439	Deep fried dough sticks or deep fried dough pancakes-Dry mushrooms	0.0341491	0.492074	0.987932	SFI
genus.Porphyromonas.id.956	Deep fried dough sticks or deep fried dough pancakes-Dry mushrooms	0.0479839	0.334235	0.960743	SFI
genus.Prauserella.id.754	Deep fried dough sticks or deep fried dough pancakes-Dry mushrooms	-0.0161169	0.745811	1	SFI
genus.Prevotella.id.963	Deep fried dough sticks or deep fried dough pancakes-Dry mushrooms	0.0374693	0.450937	0.98186	SFI
genus.Prevotella2.id.11180	Deep fried dough sticks or deep fried dough pancakes-Dry mushrooms	0.0579056	0.243668	0.929257	SFI
genus.Prevotella6.id.11181	Deep fried dough sticks or deep fried dough pancakes-Dry mushrooms	-0.00222125	0.964367	1	SFI
genus.Prevotella7.id.11182	Deep fried dough sticks or deep fried dough pancakes-Dry mushrooms	-0.00781207	0.87515	1	SFI
genus.Prevotella9.id.11183	Deep fried dough sticks or deep fried dough pancakes-Dry mushrooms	0.107717	0.0298409	0.560702	SFI
genus.PrevotellaceaeNK3B31group.id.11185	Deep fried dough sticks or deep fried dough pancakes-Dry mushrooms	0.0329336	0.507621	0.989041	SFI
genus.PrevotellaceaeUCG.001.id.11186	Deep fried dough sticks or deep fried dough pancakes-Dry mushrooms	0.0609506	0.219826	0.91633	SFI
genus.Pseudobutyrivibrio.id.2010	Deep fried dough sticks or deep fried dough pancakes-Dry mushrooms	0.0746415	0.132761	0.84178	SFI
genus.Pseudomonas.id.3723	Deep fried dough sticks or deep fried dough pancakes-Dry mushrooms	0.0443884	0.371602	0.96939	SFI
genus.Psychrobacter.id.3716	Deep fried dough sticks or deep fried dough pancakes-Dry mushrooms	0.0407016	0.412821	0.977067	SFI
genus.Pyramidobacter.id.3912	Deep fried dough sticks or deep fried dough pancakes-Dry mushrooms	-0.00923281	0.852683	1	SFI
genus.Ralstonia.id.2909	Deep fried dough sticks or deep fried dough pancakes-Dry mushrooms	0.0633004	0.202435	0.904911	SFI
genus.Rheinheimera.id.3426	Deep fried dough sticks or deep fried dough pancakes-Dry mushrooms	0.0669859	0.177418	0.88682	SFI
genus.RikenellaceaeRC9gutgroup.id.11191	Deep fried dough sticks or deep fried dough pancakes-Dry mushrooms	0.0327384	0.510142	0.989703	SFI
genus.Romboutsia.id.11347	Deep fried dough sticks or deep fried dough pancakes-Dry mushrooms	-0.110044	0.0264647	0.537276	SFI
genus.Roseburia.id.2012	Deep fried dough sticks or deep fried dough pancakes-Dry mushrooms	-0.0710133	0.152649	0.863079	SFI
genus.Rothia.id.646	Deep fried dough sticks or deep fried dough pancakes-Dry mushrooms	0.0035189	0.943578	1	SFI
genus.Ruminiclostridium5.id.11355	Deep fried dough sticks or deep fried dough pancakes-Dry mushrooms	-0.137071	0.00564096	0.276327	SFI
genus.Ruminiclostridium6.id.11356	Deep fried dough sticks or deep fried dough pancakes-Dry mushrooms	-0.0378465	0.446388	0.981582	SFI
genus.Ruminiclostridium9.id.11357	Deep fried dough sticks or deep fried dough pancakes-Dry mushrooms	-0.0298986	0.547533	0.993483	SFI
genus.RuminococcaceaeNK4A214group.id.11358	Deep fried dough sticks or deep fried dough pancakes-Dry mushrooms	0.0203331	0.682426	0.999619	SFI
genus.RuminococcaceaeUCG.002.id.11360	Deep fried dough sticks or deep fried dough pancakes-Dry mushrooms	-0.0316433	0.524244	0.991332	SFI
genus.RuminococcaceaeUCG.003.id.11361	Deep fried dough sticks or deep fried dough pancakes-Dry mushrooms	0.0213256	0.667828	0.999502	SFI
genus.RuminococcaceaeUCG.004.id.11362	Deep fried dough sticks or deep fried dough pancakes-Dry mushrooms	-0.11219	0.0236027	0.514245	SFI
genus.RuminococcaceaeUCG.005.id.11363	Deep fried dough sticks or deep fried dough pancakes-Dry mushrooms	-0.0306111	0.53787	0.992865	SFI
genus.RuminococcaceaeUCG.009.id.11366	Deep fried dough sticks or deep fried dough pancakes-Dry mushrooms	-0.0227408	0.647364	0.999394	SFI
genus.RuminococcaceaeUCG.010.id.11367	Deep fried dough sticks or deep fried dough pancakes-Dry mushrooms	-0.0375542	0.449911	0.981821	SFI
genus.RuminococcaceaeUCG.013.id.11370	Deep fried dough sticks or deep fried dough pancakes-Dry mushrooms	-0.108637	0.0284644	0.551767	SFI
genus.RuminococcaceaeUCG.014.id.11371	Deep fried dough sticks or deep fried dough pancakes-Dry mushrooms	-0.0653048	0.188487	0.895302	SFI
genus.Ruminococcus1.id.11373	Deep fried dough sticks or deep fried dough pancakes-Dry mushrooms	0.0285216	0.566138	0.994669	SFI
genus.Ruminococcus2.id.11374	Deep fried dough sticks or deep fried dough pancakes-Dry mushrooms	-0.139436	0.0048614	0.255296	SFI
genus.Saccharopolyspora.id.757	Deep fried dough sticks or deep fried dough pancakes-Dry mushrooms	-0.00500202	0.919866	1	SFI
genus.Sellimonas.id.14369	Deep fried dough sticks or deep fried dough pancakes-Dry mushrooms	-0.0582551	0.240942	0.928503	SFI
genus.Senegalimassilia.id.11160	Deep fried dough sticks or deep fried dough pancakes-Dry mushrooms	-0.0104032	0.834263	1	SFI
genus.Simplicispira.id.2957	Deep fried dough sticks or deep fried dough pancakes-Dry mushrooms	0.05853	0.238726	0.927784	SFI
genus.Slackia.id.825	Deep fried dough sticks or deep fried dough pancakes-Dry mushrooms	-0.0584018	0.239758	0.928131	SFI
genus.Solobacterium.id.2161	Deep fried dough sticks or deep fried dough pancakes-Dry mushrooms	-0.0218743	0.659942	0.999394	SFI
genus.Sphingomonas.id.2852	Deep fried dough sticks or deep fried dough pancakes-Dry mushrooms	0.030672	0.537218	0.992865	SFI
genus.Staphylococcus.id.1780	Deep fried dough sticks or deep fried dough pancakes-Dry mushrooms	0.0358557	0.470683	0.984963	SFI
genus.Stenotrophomonas.id.3818	Deep fried dough sticks or deep fried dough pancakes-Dry mushrooms	-0.00151124	0.975752	1	SFI
genus.Streptococcus.id.1853	Deep fried dough sticks or deep fried dough pancakes-Dry mushrooms	-0.00638493	0.897776	1	SFI
genus.Subdoligranulum.id.2070	Deep fried dough sticks or deep fried dough pancakes-Dry mushrooms	-0.0810188	0.102632	0.79776	SFI
genus.Sutterella.id.2896	Deep fried dough sticks or deep fried dough pancakes-Dry mushrooms	0.0411886	0.407249	0.976448	SFI
genus.Terrisporobacter.id.11348	Deep fried dough sticks or deep fried dough pancakes-Dry mushrooms	-0.0896804	0.0707257	0.727889	SFI
genus.Turicibacter.id.2162	Deep fried dough sticks or deep fried dough pancakes-Dry mushrooms	-0.0850922	0.0864366	0.766342	SFI
genus.Tyzzerella.id.11334	Deep fried dough sticks or deep fried dough pancakes-Dry mushrooms	-0.131825	0.00774664	0.320634	SFI
genus.Tyzzerella3.id.11335	Deep fried dough sticks or deep fried dough pancakes-Dry mushrooms	-0.021119	0.670984	0.999502	SFI
genus.Tyzzerella4.id.11336	Deep fried dough sticks or deep fried dough pancakes-Dry mushrooms	0.0516909	0.298194	0.951056	SFI
genus.unknowngenus.id.1000000005	Deep fried dough sticks or deep fried dough pancakes-Dry mushrooms	-0.0448826	0.36645	0.96782	SFI
genus.unknowngenus.id.1000000017	Deep fried dough sticks or deep fried dough pancakes-Dry mushrooms	0.00907226	0.855155	1	SFI
genus.unknowngenus.id.1000001215	Deep fried dough sticks or deep fried dough pancakes-Dry mushrooms	0.033782	0.496742	0.988114	SFI
genus.unknowngenus.id.1000003999	Deep fried dough sticks or deep fried dough pancakes-Dry mushrooms	-0.0218797	0.659864	0.999394	SFI
genus.unknowngenus.id.1000005472	Deep fried dough sticks or deep fried dough pancakes-Dry mushrooms	-0.0529121	0.286778	0.946689	SFI
genus.unknowngenus.id.1000005479	Deep fried dough sticks or deep fried dough pancakes-Dry mushrooms	-0.105782	0.0329247	0.581321	SFI
genus.unknowngenus.id.1000010972	Deep fried dough sticks or deep fried dough pancakes-Dry mushrooms	-0.100898	0.0419039	0.632391	SFI
genus.unknowngenus.id.1000013899	Deep fried dough sticks or deep fried dough pancakes-Dry mushrooms	0.00790988	0.8736	1	SFI
genus.unknowngenus.id.1000043796	Deep fried dough sticks or deep fried dough pancakes-Dry mushrooms	0.0019669	0.968445	1	SFI
genus.unknowngenus.id.1252	Deep fried dough sticks or deep fried dough pancakes-Dry mushrooms	0.127114	0.0102592	0.365496	SFI
genus.unknowngenus.id.1868	Deep fried dough sticks or deep fried dough pancakes-Dry mushrooms	-0.0455914	0.358922	0.966252	SFI
genus.unknowngenus.id.2001	Deep fried dough sticks or deep fried dough pancakes-Dry mushrooms	0.0504742	0.309727	0.953989	SFI
genus.unknowngenus.id.2041	Deep fried dough sticks or deep fried dough pancakes-Dry mushrooms	-0.0260133	0.600785	0.997433	SFI
genus.unknowngenus.id.2071	Deep fried dough sticks or deep fried dough pancakes-Dry mushrooms	-0.0879401	0.0763774	0.743834	SFI
genus.unknowngenus.id.2393	Deep fried dough sticks or deep fried dough pancakes-Dry mushrooms	0.0670597	0.17694	0.886464	SFI
genus.unknowngenus.id.826	Deep fried dough sticks or deep fried dough pancakes-Dry mushrooms	-0.090167	0.0691929	0.724055	SFI
genus.unknowngenus.id.964	Deep fried dough sticks or deep fried dough pancakes-Dry mushrooms	0.0286627	0.564218	0.994395	SFI
genus.Veillonella.id.2198	Deep fried dough sticks or deep fried dough pancakes-Dry mushrooms	0.0410136	0.409086	0.976608	SFI
genus.Vibrionimonas.id.13914	Deep fried dough sticks or deep fried dough pancakes-Dry mushrooms	0.0157199	0.751865	1	SFI
genus.Weissella.id.1843	Deep fried dough sticks or deep fried dough pancakes-Dry mushrooms	0.00531618	0.914852	1	SFI
genus.Clostridiuminnocuumgroup.id.14397	Deep fried dough sticks or deep fried dough pancakes-Wood fungus/silver fungus/bamboo fungus/etc.	-0.00505821	0.920786	1	SFI
genus.Eubacteriumbrachygroup.id.11296	Deep fried dough sticks or deep fried dough pancakes-Wood fungus/silver fungus/bamboo fungus/etc.	-0.0326174	0.521252	0.990957	SFI
genus.Eubacteriumcoprostanoligenesgroup.id.11375	Deep fried dough sticks or deep fried dough pancakes-Wood fungus/silver fungus/bamboo fungus/etc.	0.00887277	0.861521	1	SFI
genus.Eubacteriumeligensgroup.id.14372	Deep fried dough sticks or deep fried dough pancakes-Wood fungus/silver fungus/bamboo fungus/etc.	0.0811767	0.109923	0.808962	SFI
genus.Eubacteriumfissicatenagroup.id.14373	Deep fried dough sticks or deep fried dough pancakes-Wood fungus/silver fungus/bamboo fungus/etc.	-0.0261147	0.607607	0.997841	SFI
genus.Eubacteriumhalliigroup.id.11338	Deep fried dough sticks or deep fried dough pancakes-Wood fungus/silver fungus/bamboo fungus/etc.	0.0579015	0.254588	0.93343	SFI
genus.Eubacteriumnodatumgroup.id.11297	Deep fried dough sticks or deep fried dough pancakes-Wood fungus/silver fungus/bamboo fungus/etc.	0.0641105	0.207062	0.908039	SFI
genus.Eubacteriumrectalegroup.id.14374	Deep fried dough sticks or deep fried dough pancakes-Wood fungus/silver fungus/bamboo fungus/etc.	0.0391183	0.441689	0.981167	SFI
genus.Eubacteriumruminantiumgroup.id.11340	Deep fried dough sticks or deep fried dough pancakes-Wood fungus/silver fungus/bamboo fungus/etc.	0.0655548	0.196991	0.900551	SFI
genus.Eubacteriumventriosumgroup.id.11341	Deep fried dough sticks or deep fried dough pancakes-Wood fungus/silver fungus/bamboo fungus/etc.	-0.0340872	0.502644	0.988441	SFI
genus.Eubacteriumxylanophilumgroup.id.14375	Deep fried dough sticks or deep fried dough pancakes-Wood fungus/silver fungus/bamboo fungus/etc.	-0.0142079	0.779987	1	SFI
genus.Ruminococcusgauvreauiigroup.id.11342	Deep fried dough sticks or deep fried dough pancakes-Wood fungus/silver fungus/bamboo fungus/etc.	0.0807083	0.111996	0.812251	SFI
genus.Ruminococcusgnavusgroup.id.14376	Deep fried dough sticks or deep fried dough pancakes-Wood fungus/silver fungus/bamboo fungus/etc.	0.0140034	0.783075	1	SFI
genus.Ruminococcustorquesgroup.id.14377	Deep fried dough sticks or deep fried dough pancakes-Wood fungus/silver fungus/bamboo fungus/etc.	0.0545482	0.283184	0.944622	SFI
genus.Abiotrophia.id.1803	Deep fried dough sticks or deep fried dough pancakes-Wood fungus/silver fungus/bamboo fungus/etc.	0.0505447	0.320064	0.95738	SFI
genus.Acidaminococcus.id.2167	Deep fried dough sticks or deep fried dough pancakes-Wood fungus/silver fungus/bamboo fungus/etc.	-0.0544451	0.284096	0.945098	SFI
genus.Acinetobacter.id.3711	Deep fried dough sticks or deep fried dough pancakes-Wood fungus/silver fungus/bamboo fungus/etc.	-0.0347016	0.49497	0.988114	SFI
genus.Actinomyces.id.423	Deep fried dough sticks or deep fried dough pancakes-Wood fungus/silver fungus/bamboo fungus/etc.	-0.00697186	0.890979	1	SFI
genus.Adlercreutzia.id.812	Deep fried dough sticks or deep fried dough pancakes-Wood fungus/silver fungus/bamboo fungus/etc.	-0.0211311	0.677794	0.999619	SFI
genus.Akkermansia.id.4037	Deep fried dough sticks or deep fried dough pancakes-Wood fungus/silver fungus/bamboo fungus/etc.	-0.00699276	0.890654	1	SFI
genus.Aliihoeflea.id.2512	Deep fried dough sticks or deep fried dough pancakes-Wood fungus/silver fungus/bamboo fungus/etc.	0.0939195	0.0642396	0.711291	SFI
genus.Alistipes.id.968	Deep fried dough sticks or deep fried dough pancakes-Wood fungus/silver fungus/bamboo fungus/etc.	0.0304733	0.549018	0.993719	SFI
genus.Allisonella.id.2174	Deep fried dough sticks or deep fried dough pancakes-Wood fungus/silver fungus/bamboo fungus/etc.	0.0620963	0.22172	0.917703	SFI
genus.Alloprevotella.id.961	Deep fried dough sticks or deep fried dough pancakes-Wood fungus/silver fungus/bamboo fungus/etc.	0.0364203	0.473839	0.985339	SFI
genus.Anaerofilum.id.2053	Deep fried dough sticks or deep fried dough pancakes-Wood fungus/silver fungus/bamboo fungus/etc.	-0.060086	0.237073	0.926593	SFI
genus.Anaerostipes.id.1991	Deep fried dough sticks or deep fried dough pancakes-Wood fungus/silver fungus/bamboo fungus/etc.	-0.0234607	0.644589	0.999394	SFI
genus.Anaerotruncus.id.2054	Deep fried dough sticks or deep fried dough pancakes-Wood fungus/silver fungus/bamboo fungus/etc.	-0.090742	0.0738336	0.737566	SFI
genus.Atopobium.id.814	Deep fried dough sticks or deep fried dough pancakes-Wood fungus/silver fungus/bamboo fungus/etc.	-0.0513316	0.312579	0.954846	SFI
genus.Bacteroides.id.918	Deep fried dough sticks or deep fried dough pancakes-Wood fungus/silver fungus/bamboo fungus/etc.	-0.0376428	0.459114	0.983632	SFI
genus.Barnesiella.id.944	Deep fried dough sticks or deep fried dough pancakes-Wood fungus/silver fungus/bamboo fungus/etc.	0.0836749	0.0993718	0.791888	SFI
genus.Bifidobacterium.id.436	Deep fried dough sticks or deep fried dough pancakes-Wood fungus/silver fungus/bamboo fungus/etc.	-0.0435728	0.391428	0.973726	SFI
genus.Bilophila.id.3170	Deep fried dough sticks or deep fried dough pancakes-Wood fungus/silver fungus/bamboo fungus/etc.	0.0504109	0.321349	0.957714	SFI
genus.Blastomonas.id.2845	Deep fried dough sticks or deep fried dough pancakes-Wood fungus/silver fungus/bamboo fungus/etc.	0.0283372	0.577384	0.995901	SFI
genus.Blautia.id.1992	Deep fried dough sticks or deep fried dough pancakes-Wood fungus/silver fungus/bamboo fungus/etc.	0.0194906	0.701561	1	SFI
genus.Brachybacterium.id.535	Deep fried dough sticks or deep fried dough pancakes-Wood fungus/silver fungus/bamboo fungus/etc.	0.0581543	0.252516	0.932526	SFI
genus.Bradyrhizobium.id.2448	Deep fried dough sticks or deep fried dough pancakes-Wood fungus/silver fungus/bamboo fungus/etc.	-0.0203367	0.689265	0.999824	SFI
genus.Brevibacterium.id.522	Deep fried dough sticks or deep fried dough pancakes-Wood fungus/silver fungus/bamboo fungus/etc.	-0.0456334	0.369397	0.968782	SFI
genus.Brevundimonas.id.2390	Deep fried dough sticks or deep fried dough pancakes-Wood fungus/silver fungus/bamboo fungus/etc.	-0.0461866	0.363617	0.967207	SFI
genus.Brochothrix.id.1738	Deep fried dough sticks or deep fried dough pancakes-Wood fungus/silver fungus/bamboo fungus/etc.	0.0364921	0.472968	0.985173	SFI
genus.Brucella.id.2457	Deep fried dough sticks or deep fried dough pancakes-Wood fungus/silver fungus/bamboo fungus/etc.	0.0289188	0.569593	0.994881	SFI
genus.Butyricicoccus.id.2055	Deep fried dough sticks or deep fried dough pancakes-Wood fungus/silver fungus/bamboo fungus/etc.	0.0726121	0.152885	0.863421	SFI
genus.Butyricimonas.id.945	Deep fried dough sticks or deep fried dough pancakes-Wood fungus/silver fungus/bamboo fungus/etc.	-0.0600921	0.237025	0.926524	SFI
genus.CandidatusSoleaferrea.id.11350	Deep fried dough sticks or deep fried dough pancakes-Wood fungus/silver fungus/bamboo fungus/etc.	0.0615642	0.225713	0.920473	SFI
genus.CandidatusStoquefichus.id.11379	Deep fried dough sticks or deep fried dough pancakes-Wood fungus/silver fungus/bamboo fungus/etc.	-0.00509705	0.92018	1	SFI
genus.Catabacter.id.11282	Deep fried dough sticks or deep fried dough pancakes-Wood fungus/silver fungus/bamboo fungus/etc.	-0.0579609	0.2541	0.933194	SFI
genus.Catenibacterium.id.2153	Deep fried dough sticks or deep fried dough pancakes-Wood fungus/silver fungus/bamboo fungus/etc.	0.057915	0.254477	0.933426	SFI
genus.Cetobacterium.id.2209	Deep fried dough sticks or deep fried dough pancakes-Wood fungus/silver fungus/bamboo fungus/etc.	0.0481956	0.3431	0.962957	SFI
genus.Christensenella.id.1867	Deep fried dough sticks or deep fried dough pancakes-Wood fungus/silver fungus/bamboo fungus/etc.	-0.0418834	0.410068	0.976717	SFI
genus.ChristensenellaceaeR.7group.id.11283	Deep fried dough sticks or deep fried dough pancakes-Wood fungus/silver fungus/bamboo fungus/etc.	-0.0156279	0.758647	1	SFI
genus.Chryseobacterium.id.1126	Deep fried dough sticks or deep fried dough pancakes-Wood fungus/silver fungus/bamboo fungus/etc.	0.0354553	0.485642	0.986885	SFI
genus.Cloacibacillus.id.3908	Deep fried dough sticks or deep fried dough pancakes-Wood fungus/silver fungus/bamboo fungus/etc.	-0.0614756	0.226382	0.920865	SFI
genus.Clostridiumsensustricto1.id.1873	Deep fried dough sticks or deep fried dough pancakes-Wood fungus/silver fungus/bamboo fungus/etc.	0.0197493	0.697793	1	SFI
genus.Collinsella.id.815	Deep fried dough sticks or deep fried dough pancakes-Wood fungus/silver fungus/bamboo fungus/etc.	0.0172213	0.734919	1	SFI
genus.Comamonas.id.2925	Deep fried dough sticks or deep fried dough pancakes-Wood fungus/silver fungus/bamboo fungus/etc.	0.0360144	0.478784	0.986107	SFI
genus.Coprobacillus.id.2154	Deep fried dough sticks or deep fried dough pancakes-Wood fungus/silver fungus/bamboo fungus/etc.	-0.0455966	0.369784	0.968954	SFI
genus.Coprococcus1.id.11301	Deep fried dough sticks or deep fried dough pancakes-Wood fungus/silver fungus/bamboo fungus/etc.	0.00938191	0.853661	1	SFI
genus.Coprococcus2.id.11302	Deep fried dough sticks or deep fried dough pancakes-Wood fungus/silver fungus/bamboo fungus/etc.	-0.00606926	0.905021	1	SFI
genus.Coprococcus3.id.11303	Deep fried dough sticks or deep fried dough pancakes-Wood fungus/silver fungus/bamboo fungus/etc.	0.101145	0.0461966	0.651475	SFI
genus.Corynebacterium.id.449	Deep fried dough sticks or deep fried dough pancakes-Wood fungus/silver fungus/bamboo fungus/etc.	-0.0363883	0.474228	0.985381	SFI
genus.Corynebacterium1.id.11143	Deep fried dough sticks or deep fried dough pancakes-Wood fungus/silver fungus/bamboo fungus/etc.	-0.023871	0.638811	0.999207	SFI
genus.DefluviitaleaceaeUCG.011.id.11287	Deep fried dough sticks or deep fried dough pancakes-Wood fungus/silver fungus/bamboo fungus/etc.	-0.0138688	0.785108	1	SFI
genus.Delftia.id.2927	Deep fried dough sticks or deep fried dough pancakes-Wood fungus/silver fungus/bamboo fungus/etc.	0.0479582	0.345485	0.963406	SFI
genus.Desulfovibrio.id.3173	Deep fried dough sticks or deep fried dough pancakes-Wood fungus/silver fungus/bamboo fungus/etc.	0.0197573	0.697676	1	SFI
genus.Dialister.id.2183	Deep fried dough sticks or deep fried dough pancakes-Wood fungus/silver fungus/bamboo fungus/etc.	-0.0629945	0.215094	0.913386	SFI
genus.Dielma.id.11380	Deep fried dough sticks or deep fried dough pancakes-Wood fungus/silver fungus/bamboo fungus/etc.	-0.0677922	0.182104	0.890604	SFI
genus.Dorea.id.1997	Deep fried dough sticks or deep fried dough pancakes-Wood fungus/silver fungus/bamboo fungus/etc.	0.00597651	0.906466	1	SFI
genus.Eggerthella.id.819	Deep fried dough sticks or deep fried dough pancakes-Wood fungus/silver fungus/bamboo fungus/etc.	-0.00467577	0.926758	1	SFI
genus.Eisenbergiella.id.11304	Deep fried dough sticks or deep fried dough pancakes-Wood fungus/silver fungus/bamboo fungus/etc.	-0.00939639	0.853438	1	SFI
genus.Enhydrobacter.id.3713	Deep fried dough sticks or deep fried dough pancakes-Wood fungus/silver fungus/bamboo fungus/etc.	-0.0193086	0.704216	1	SFI
genus.Enterococcus.id.1831	Deep fried dough sticks or deep fried dough pancakes-Wood fungus/silver fungus/bamboo fungus/etc.	-0.0332109	0.513696	0.990133	SFI
genus.Enterorhabdus.id.820	Deep fried dough sticks or deep fried dough pancakes-Wood fungus/silver fungus/bamboo fungus/etc.	0.0204509	0.687611	0.999739	SFI
genus.Erysipelatoclostridium.id.11381	Deep fried dough sticks or deep fried dough pancakes-Wood fungus/silver fungus/bamboo fungus/etc.	-0.079361	0.11813	0.82173	SFI
genus.ErysipelotrichaceaeUCG.003.id.11384	Deep fried dough sticks or deep fried dough pancakes-Wood fungus/silver fungus/bamboo fungus/etc.	0.0465554	0.359794	0.966252	SFI
genus.Escherichia.Shigella.id.3504	Deep fried dough sticks or deep fried dough pancakes-Wood fungus/silver fungus/bamboo fungus/etc.	-0.0460459	0.365081	0.967454	SFI
genus.Eubacterium.id.1932	Deep fried dough sticks or deep fried dough pancakes-Wood fungus/silver fungus/bamboo fungus/etc.	-0.0587571	0.247623	0.930406	SFI
genus.Ezakiella.id.11289	Deep fried dough sticks or deep fried dough pancakes-Wood fungus/silver fungus/bamboo fungus/etc.	0.0413536	0.416021	0.977776	SFI
genus.Faecalibacterium.id.2057	Deep fried dough sticks or deep fried dough pancakes-Wood fungus/silver fungus/bamboo fungus/etc.	0.0177942	0.726448	1	SFI
genus.Faecalitalea.id.11392	Deep fried dough sticks or deep fried dough pancakes-Wood fungus/silver fungus/bamboo fungus/etc.	0.000385196	0.993958	1	SFI
genus.FamilyXIIIAD3011group.id.11293	Deep fried dough sticks or deep fried dough pancakes-Wood fungus/silver fungus/bamboo fungus/etc.	-0.0656667	0.196227	0.900237	SFI
genus.FamilyXIIIUCG.001.id.11294	Deep fried dough sticks or deep fried dough pancakes-Wood fungus/silver fungus/bamboo fungus/etc.	0.0721536	0.155502	0.866278	SFI
genus.Flavobacterium.id.1142	Deep fried dough sticks or deep fried dough pancakes-Wood fungus/silver fungus/bamboo fungus/etc.	0.0559614	0.270879	0.9403	SFI
genus.Flavonifractor.id.2059	Deep fried dough sticks or deep fried dough pancakes-Wood fungus/silver fungus/bamboo fungus/etc.	0.00395583	0.938011	1	SFI
genus.Fusicatenibacter.id.11305	Deep fried dough sticks or deep fried dough pancakes-Wood fungus/silver fungus/bamboo fungus/etc.	0.0372724	0.463549	0.98396	SFI
genus.Fusobacterium.id.2210	Deep fried dough sticks or deep fried dough pancakes-Wood fungus/silver fungus/bamboo fungus/etc.	-0.00917214	0.856898	1	SFI
genus.Gemella.id.1733	Deep fried dough sticks or deep fried dough pancakes-Wood fungus/silver fungus/bamboo fungus/etc.	0.0420042	0.408719	0.976556	SFI
genus.Gordonibacter.id.821	Deep fried dough sticks or deep fried dough pancakes-Wood fungus/silver fungus/bamboo fungus/etc.	0.0101172	0.842336	1	SFI
genus.Granulicatella.id.1821	Deep fried dough sticks or deep fried dough pancakes-Wood fungus/silver fungus/bamboo fungus/etc.	-0.043942	0.387423	0.97327	SFI
genus.Haemophilus.id.3698	Deep fried dough sticks or deep fried dough pancakes-Wood fungus/silver fungus/bamboo fungus/etc.	-0.0261283	0.607419	0.997838	SFI
genus.Halomonas.id.3616	Deep fried dough sticks or deep fried dough pancakes-Wood fungus/silver fungus/bamboo fungus/etc.	0.0531983	0.295285	0.949923	SFI
genus.Herbaspirillum.id.2972	Deep fried dough sticks or deep fried dough pancakes-Wood fungus/silver fungus/bamboo fungus/etc.	0.0105354	0.835911	1	SFI
genus.Holdemanella.id.11393	Deep fried dough sticks or deep fried dough pancakes-Wood fungus/silver fungus/bamboo fungus/etc.	-0.0256234	0.614382	0.998352	SFI
genus.Holdemania.id.2157	Deep fried dough sticks or deep fried dough pancakes-Wood fungus/silver fungus/bamboo fungus/etc.	0.00374728	0.941273	1	SFI
genus.Howardella.id.2000	Deep fried dough sticks or deep fried dough pancakes-Wood fungus/silver fungus/bamboo fungus/etc.	0.00186656	0.970728	1	SFI
genus.Hungatella.id.11306	Deep fried dough sticks or deep fried dough pancakes-Wood fungus/silver fungus/bamboo fungus/etc.	-0.0409926	0.420105	0.977856	SFI
genus.Hydrobacter.id.14314	Deep fried dough sticks or deep fried dough pancakes-Wood fungus/silver fungus/bamboo fungus/etc.	0.0434286	0.392998	0.974025	SFI
genus.Idiomarina.id.3387	Deep fried dough sticks or deep fried dough pancakes-Wood fungus/silver fungus/bamboo fungus/etc.	-0.0188005	0.711648	1	SFI
genus.Intestinibacter.id.11345	Deep fried dough sticks or deep fried dough pancakes-Wood fungus/silver fungus/bamboo fungus/etc.	0.00765419	0.880386	1	SFI
genus.Intestinimonas.id.2062	Deep fried dough sticks or deep fried dough pancakes-Wood fungus/silver fungus/bamboo fungus/etc.	-0.0607256	0.232109	0.924002	SFI
genus.Lachnoclostridium.id.11308	Deep fried dough sticks or deep fried dough pancakes-Wood fungus/silver fungus/bamboo fungus/etc.	0.0638809	0.208696	0.909029	SFI
genus.Lachnospira.id.2004	Deep fried dough sticks or deep fried dough pancakes-Wood fungus/silver fungus/bamboo fungus/etc.	0.00671948	0.894902	1	SFI
genus.LachnospiraceaeFCS020group.id.11314	Deep fried dough sticks or deep fried dough pancakes-Wood fungus/silver fungus/bamboo fungus/etc.	0.00724779	0.886693	1	SFI
genus.LachnospiraceaeND3007group.id.11317	Deep fried dough sticks or deep fried dough pancakes-Wood fungus/silver fungus/bamboo fungus/etc.	0.0801853	0.114346	0.815556	SFI
genus.LachnospiraceaeNK4A136group.id.11319	Deep fried dough sticks or deep fried dough pancakes-Wood fungus/silver fungus/bamboo fungus/etc.	0.0469712	0.355514	0.965628	SFI
genus.LachnospiraceaeUCG.001.id.11321	Deep fried dough sticks or deep fried dough pancakes-Wood fungus/silver fungus/bamboo fungus/etc.	0.0369878	0.466972	0.984402	SFI
genus.LachnospiraceaeUCG.003.id.11323	Deep fried dough sticks or deep fried dough pancakes-Wood fungus/silver fungus/bamboo fungus/etc.	0.0130154	0.798036	1	SFI
genus.LachnospiraceaeUCG.004.id.11324	Deep fried dough sticks or deep fried dough pancakes-Wood fungus/silver fungus/bamboo fungus/etc.	0.0837185	0.0991949	0.791823	SFI
genus.LachnospiraceaeUCG.010.id.11330	Deep fried dough sticks or deep fried dough pancakes-Wood fungus/silver fungus/bamboo fungus/etc.	0.0712754	0.160607	0.871726	SFI
genus.Lactobacillus.id.1837	Deep fried dough sticks or deep fried dough pancakes-Wood fungus/silver fungus/bamboo fungus/etc.	-0.0231473	0.649018	0.999394	SFI
genus.Lelliottia.id.14638	Deep fried dough sticks or deep fried dough pancakes-Wood fungus/silver fungus/bamboo fungus/etc.	-0.0734141	0.14839	0.859049	SFI
genus.Marvinbryantia.id.2005	Deep fried dough sticks or deep fried dough pancakes-Wood fungus/silver fungus/bamboo fungus/etc.	0.00347212	0.945578	1	SFI
genus.Massilia.id.2975	Deep fried dough sticks or deep fried dough pancakes-Wood fungus/silver fungus/bamboo fungus/etc.	0.0173988	0.732291	1	SFI
genus.Megamonas.id.2184	Deep fried dough sticks or deep fried dough pancakes-Wood fungus/silver fungus/bamboo fungus/etc.	0.0904289	0.0748392	0.739953	SFI
genus.Megasphaera.id.2185	Deep fried dough sticks or deep fried dough pancakes-Wood fungus/silver fungus/bamboo fungus/etc.	-0.028193	0.579323	0.996004	SFI
genus.Methanobrevibacter.id.123	Deep fried dough sticks or deep fried dough pancakes-Wood fungus/silver fungus/bamboo fungus/etc.	0.0457426	0.368252	0.968409	SFI
genus.Methylobacterium.id.2497	Deep fried dough sticks or deep fried dough pancakes-Wood fungus/silver fungus/bamboo fungus/etc.	-0.0188702	0.710627	1	SFI
genus.Mitsuokella.id.2186	Deep fried dough sticks or deep fried dough pancakes-Wood fungus/silver fungus/bamboo fungus/etc.	-0.0205495	0.686185	0.999739	SFI
genus.Mogibacterium.id.1960	Deep fried dough sticks or deep fried dough pancakes-Wood fungus/silver fungus/bamboo fungus/etc.	0.0223479	0.660367	0.999394	SFI
genus.Neisseria.id.3032	Deep fried dough sticks or deep fried dough pancakes-Wood fungus/silver fungus/bamboo fungus/etc.	0.0142329	0.779611	1	SFI
genus.Nocardiopsis.id.777	Deep fried dough sticks or deep fried dough pancakes-Wood fungus/silver fungus/bamboo fungus/etc.	-0.0246941	0.627286	0.998941	SFI
genus.Odoribacter.id.952	Deep fried dough sticks or deep fried dough pancakes-Wood fungus/silver fungus/bamboo fungus/etc.	-0.0219666	0.665809	0.999394	SFI
genus.Olsenella.id.822	Deep fried dough sticks or deep fried dough pancakes-Wood fungus/silver fungus/bamboo fungus/etc.	-0.0510912	0.314854	0.955385	SFI
genus.Oscillibacter.id.2063	Deep fried dough sticks or deep fried dough pancakes-Wood fungus/silver fungus/bamboo fungus/etc.	-0.107426	0.0341686	0.588268	SFI
genus.Oscillospira.id.2064	Deep fried dough sticks or deep fried dough pancakes-Wood fungus/silver fungus/bamboo fungus/etc.	-0.0346923	0.495086	0.988114	SFI
genus.Oxalobacter.id.2978	Deep fried dough sticks or deep fried dough pancakes-Wood fungus/silver fungus/bamboo fungus/etc.	-0.0438974	0.387906	0.973418	SFI
genus.Paeniclostridium.id.14378	Deep fried dough sticks or deep fried dough pancakes-Wood fungus/silver fungus/bamboo fungus/etc.	-0.0589231	0.246288	0.930136	SFI
genus.Parabacteroides.id.954	Deep fried dough sticks or deep fried dough pancakes-Wood fungus/silver fungus/bamboo fungus/etc.	-0.0837281	0.0991562	0.791772	SFI
genus.Paraprevotella.id.962	Deep fried dough sticks or deep fried dough pancakes-Wood fungus/silver fungus/bamboo fungus/etc.	0.0402453	0.428636	0.979461	SFI
genus.Parasutterella.id.2892	Deep fried dough sticks or deep fried dough pancakes-Wood fungus/silver fungus/bamboo fungus/etc.	0.0213989	0.673943	0.999552	SFI
genus.Parvimonas.id.1945	Deep fried dough sticks or deep fried dough pancakes-Wood fungus/silver fungus/bamboo fungus/etc.	0.0139632	0.783682	1	SFI
genus.Pelagibacterium.id.2484	Deep fried dough sticks or deep fried dough pancakes-Wood fungus/silver fungus/bamboo fungus/etc.	0.0208925	0.681232	0.999619	SFI
genus.Pelomonas.id.2945	Deep fried dough sticks or deep fried dough pancakes-Wood fungus/silver fungus/bamboo fungus/etc.	-0.0162946	0.748691	1	SFI
genus.Peptococcus.id.2037	Deep fried dough sticks or deep fried dough pancakes-Wood fungus/silver fungus/bamboo fungus/etc.	-0.062444	0.219137	0.915724	SFI
genus.Peptoniphilus.id.1946	Deep fried dough sticks or deep fried dough pancakes-Wood fungus/silver fungus/bamboo fungus/etc.	0.0483059	0.341995	0.962641	SFI
genus.Phascolarctobacterium.id.2168	Deep fried dough sticks or deep fried dough pancakes-Wood fungus/silver fungus/bamboo fungus/etc.	0.0573341	0.25928	0.935624	SFI
genus.Phreatobacter.id.11439	Deep fried dough sticks or deep fried dough pancakes-Wood fungus/silver fungus/bamboo fungus/etc.	0.0590847	0.244992	0.929805	SFI
genus.Porphyromonas.id.956	Deep fried dough sticks or deep fried dough pancakes-Wood fungus/silver fungus/bamboo fungus/etc.	0.0615008	0.226192	0.920845	SFI
genus.Prauserella.id.754	Deep fried dough sticks or deep fried dough pancakes-Wood fungus/silver fungus/bamboo fungus/etc.	-0.028256	0.578475	0.995932	SFI
genus.Prevotella.id.963	Deep fried dough sticks or deep fried dough pancakes-Wood fungus/silver fungus/bamboo fungus/etc.	0.0598855	0.238644	0.92765	SFI
genus.Prevotella2.id.11180	Deep fried dough sticks or deep fried dough pancakes-Wood fungus/silver fungus/bamboo fungus/etc.	0.0551822	0.277617	0.943069	SFI
genus.Prevotella6.id.11181	Deep fried dough sticks or deep fried dough pancakes-Wood fungus/silver fungus/bamboo fungus/etc.	0.0139244	0.784268	1	SFI
genus.Prevotella7.id.11182	Deep fried dough sticks or deep fried dough pancakes-Wood fungus/silver fungus/bamboo fungus/etc.	0.00531024	0.916854	1	SFI
genus.Prevotella9.id.11183	Deep fried dough sticks or deep fried dough pancakes-Wood fungus/silver fungus/bamboo fungus/etc.	0.0710798	0.161762	0.873072	SFI
genus.PrevotellaceaeNK3B31group.id.11185	Deep fried dough sticks or deep fried dough pancakes-Wood fungus/silver fungus/bamboo fungus/etc.	0.0466659	0.358654	0.966229	SFI
genus.PrevotellaceaeUCG.001.id.11186	Deep fried dough sticks or deep fried dough pancakes-Wood fungus/silver fungus/bamboo fungus/etc.	0.0421446	0.407153	0.976448	SFI
genus.Pseudobutyrivibrio.id.2010	Deep fried dough sticks or deep fried dough pancakes-Wood fungus/silver fungus/bamboo fungus/etc.	0.122447	0.0156762	0.437955	SFI
genus.Pseudomonas.id.3723	Deep fried dough sticks or deep fried dough pancakes-Wood fungus/silver fungus/bamboo fungus/etc.	0.0287709	0.57157	0.995187	SFI
genus.Psychrobacter.id.3716	Deep fried dough sticks or deep fried dough pancakes-Wood fungus/silver fungus/bamboo fungus/etc.	-0.0173781	0.732597	1	SFI
genus.Pyramidobacter.id.3912	Deep fried dough sticks or deep fried dough pancakes-Wood fungus/silver fungus/bamboo fungus/etc.	-0.0176934	0.727937	1	SFI
genus.Ralstonia.id.2909	Deep fried dough sticks or deep fried dough pancakes-Wood fungus/silver fungus/bamboo fungus/etc.	-0.0017736	0.972185	1	SFI
genus.Rheinheimera.id.3426	Deep fried dough sticks or deep fried dough pancakes-Wood fungus/silver fungus/bamboo fungus/etc.	0.0615599	0.225745	0.920485	SFI
genus.RikenellaceaeRC9gutgroup.id.11191	Deep fried dough sticks or deep fried dough pancakes-Wood fungus/silver fungus/bamboo fungus/etc.	0.0780021	0.124579	0.830636	SFI
genus.Romboutsia.id.11347	Deep fried dough sticks or deep fried dough pancakes-Wood fungus/silver fungus/bamboo fungus/etc.	-0.0305016	0.548647	0.993628	SFI
genus.Roseburia.id.2012	Deep fried dough sticks or deep fried dough pancakes-Wood fungus/silver fungus/bamboo fungus/etc.	0.0299528	0.555867	0.994395	SFI
genus.Rothia.id.646	Deep fried dough sticks or deep fried dough pancakes-Wood fungus/silver fungus/bamboo fungus/etc.	0.0138901	0.784787	1	SFI
genus.Ruminiclostridium5.id.11355	Deep fried dough sticks or deep fried dough pancakes-Wood fungus/silver fungus/bamboo fungus/etc.	-0.0173107	0.733595	1	SFI
genus.Ruminiclostridium6.id.11356	Deep fried dough sticks or deep fried dough pancakes-Wood fungus/silver fungus/bamboo fungus/etc.	-0.0446475	0.37984	0.971605	SFI
genus.Ruminiclostridium9.id.11357	Deep fried dough sticks or deep fried dough pancakes-Wood fungus/silver fungus/bamboo fungus/etc.	-0.00376624	0.940976	1	SFI
genus.RuminococcaceaeNK4A214group.id.11358	Deep fried dough sticks or deep fried dough pancakes-Wood fungus/silver fungus/bamboo fungus/etc.	0.0397204	0.434687	0.980239	SFI
genus.RuminococcaceaeUCG.002.id.11360	Deep fried dough sticks or deep fried dough pancakes-Wood fungus/silver fungus/bamboo fungus/etc.	0.000237906	0.996268	1	SFI
genus.RuminococcaceaeUCG.003.id.11361	Deep fried dough sticks or deep fried dough pancakes-Wood fungus/silver fungus/bamboo fungus/etc.	0.0313289	0.537851	0.992865	SFI
genus.RuminococcaceaeUCG.004.id.11362	Deep fried dough sticks or deep fried dough pancakes-Wood fungus/silver fungus/bamboo fungus/etc.	0.0256209	0.614416	0.998352	SFI
genus.RuminococcaceaeUCG.005.id.11363	Deep fried dough sticks or deep fried dough pancakes-Wood fungus/silver fungus/bamboo fungus/etc.	-0.0287178	0.57228	0.995238	SFI
genus.RuminococcaceaeUCG.009.id.11366	Deep fried dough sticks or deep fried dough pancakes-Wood fungus/silver fungus/bamboo fungus/etc.	0.0115948	0.81968	1	SFI
genus.RuminococcaceaeUCG.010.id.11367	Deep fried dough sticks or deep fried dough pancakes-Wood fungus/silver fungus/bamboo fungus/etc.	-0.0278289	0.584234	0.996683	SFI
genus.RuminococcaceaeUCG.013.id.11370	Deep fried dough sticks or deep fried dough pancakes-Wood fungus/silver fungus/bamboo fungus/etc.	-0.0531644	0.295592	0.949981	SFI
genus.RuminococcaceaeUCG.014.id.11371	Deep fried dough sticks or deep fried dough pancakes-Wood fungus/silver fungus/bamboo fungus/etc.	-0.0169386	0.739112	1	SFI
genus.Ruminococcus1.id.11373	Deep fried dough sticks or deep fried dough pancakes-Wood fungus/silver fungus/bamboo fungus/etc.	0.0537169	0.290595	0.948046	SFI
genus.Ruminococcus2.id.11374	Deep fried dough sticks or deep fried dough pancakes-Wood fungus/silver fungus/bamboo fungus/etc.	-0.0145674	0.774568	1	SFI
genus.Saccharopolyspora.id.757	Deep fried dough sticks or deep fried dough pancakes-Wood fungus/silver fungus/bamboo fungus/etc.	0.0211701	0.677232	0.999619	SFI
genus.Sellimonas.id.14369	Deep fried dough sticks or deep fried dough pancakes-Wood fungus/silver fungus/bamboo fungus/etc.	-0.0297756	0.558207	0.994395	SFI
genus.Senegalimassilia.id.11160	Deep fried dough sticks or deep fried dough pancakes-Wood fungus/silver fungus/bamboo fungus/etc.	0.026585	0.601153	0.997437	SFI
genus.Simplicispira.id.2957	Deep fried dough sticks or deep fried dough pancakes-Wood fungus/silver fungus/bamboo fungus/etc.	0.0387847	0.445595	0.981469	SFI
genus.Slackia.id.825	Deep fried dough sticks or deep fried dough pancakes-Wood fungus/silver fungus/bamboo fungus/etc.	-0.0213437	0.674736	0.999619	SFI
genus.Solobacterium.id.2161	Deep fried dough sticks or deep fried dough pancakes-Wood fungus/silver fungus/bamboo fungus/etc.	-0.0097535	0.847934	1	SFI
genus.Sphingomonas.id.2852	Deep fried dough sticks or deep fried dough pancakes-Wood fungus/silver fungus/bamboo fungus/etc.	-0.0295979	0.560559	0.994395	SFI
genus.Staphylococcus.id.1780	Deep fried dough sticks or deep fried dough pancakes-Wood fungus/silver fungus/bamboo fungus/etc.	0.0247376	0.62668	0.998941	SFI
genus.Stenotrophomonas.id.3818	Deep fried dough sticks or deep fried dough pancakes-Wood fungus/silver fungus/bamboo fungus/etc.	-0.0418274	0.410695	0.976886	SFI
genus.Streptococcus.id.1853	Deep fried dough sticks or deep fried dough pancakes-Wood fungus/silver fungus/bamboo fungus/etc.	0.0174518	0.731507	1	SFI
genus.Subdoligranulum.id.2070	Deep fried dough sticks or deep fried dough pancakes-Wood fungus/silver fungus/bamboo fungus/etc.	0.00705911	0.889623	1	SFI
genus.Sutterella.id.2896	Deep fried dough sticks or deep fried dough pancakes-Wood fungus/silver fungus/bamboo fungus/etc.	0.0498904	0.326377	0.959026	SFI
genus.Terrisporobacter.id.11348	Deep fried dough sticks or deep fried dough pancakes-Wood fungus/silver fungus/bamboo fungus/etc.	0.043911	0.387759	0.973418	SFI
genus.Turicibacter.id.2162	Deep fried dough sticks or deep fried dough pancakes-Wood fungus/silver fungus/bamboo fungus/etc.	0.0187547	0.71232	1	SFI
genus.Tyzzerella.id.11334	Deep fried dough sticks or deep fried dough pancakes-Wood fungus/silver fungus/bamboo fungus/etc.	-0.0578857	0.254718	0.933553	SFI
genus.Tyzzerella3.id.11335	Deep fried dough sticks or deep fried dough pancakes-Wood fungus/silver fungus/bamboo fungus/etc.	0.0208698	0.681559	0.999619	SFI
genus.Tyzzerella4.id.11336	Deep fried dough sticks or deep fried dough pancakes-Wood fungus/silver fungus/bamboo fungus/etc.	0.0461936	0.363544	0.967207	SFI
genus.unknowngenus.id.1000000005	Deep fried dough sticks or deep fried dough pancakes-Wood fungus/silver fungus/bamboo fungus/etc.	-0.101031	0.0464441	0.652392	SFI
genus.unknowngenus.id.1000000017	Deep fried dough sticks or deep fried dough pancakes-Wood fungus/silver fungus/bamboo fungus/etc.	0.00410608	0.935661	1	SFI
genus.unknowngenus.id.1000001215	Deep fried dough sticks or deep fried dough pancakes-Wood fungus/silver fungus/bamboo fungus/etc.	0.0565772	0.265633	0.937897	SFI
genus.unknowngenus.id.1000003999	Deep fried dough sticks or deep fried dough pancakes-Wood fungus/silver fungus/bamboo fungus/etc.	-0.0288465	0.570558	0.994974	SFI
genus.unknowngenus.id.1000005472	Deep fried dough sticks or deep fried dough pancakes-Wood fungus/silver fungus/bamboo fungus/etc.	-0.0178617	0.725451	1	SFI
genus.unknowngenus.id.1000005479	Deep fried dough sticks or deep fried dough pancakes-Wood fungus/silver fungus/bamboo fungus/etc.	0.0326573	0.520743	0.990957	SFI
genus.unknowngenus.id.1000010972	Deep fried dough sticks or deep fried dough pancakes-Wood fungus/silver fungus/bamboo fungus/etc.	-0.0870777	0.0863137	0.766162	SFI
genus.unknowngenus.id.1000013899	Deep fried dough sticks or deep fried dough pancakes-Wood fungus/silver fungus/bamboo fungus/etc.	0.0233735	0.64582	0.999394	SFI
genus.unknowngenus.id.1000043796	Deep fried dough sticks or deep fried dough pancakes-Wood fungus/silver fungus/bamboo fungus/etc.	-0.0438942	0.38794	0.973418	SFI
genus.unknowngenus.id.1252	Deep fried dough sticks or deep fried dough pancakes-Wood fungus/silver fungus/bamboo fungus/etc.	0.0107534	0.832564	1	SFI
genus.unknowngenus.id.1868	Deep fried dough sticks or deep fried dough pancakes-Wood fungus/silver fungus/bamboo fungus/etc.	-0.016788	0.741348	1	SFI
genus.unknowngenus.id.2001	Deep fried dough sticks or deep fried dough pancakes-Wood fungus/silver fungus/bamboo fungus/etc.	0.0310794	0.541096	0.992882	SFI
genus.unknowngenus.id.2041	Deep fried dough sticks or deep fried dough pancakes-Wood fungus/silver fungus/bamboo fungus/etc.	-0.0201053	0.69262	1	SFI
genus.unknowngenus.id.2071	Deep fried dough sticks or deep fried dough pancakes-Wood fungus/silver fungus/bamboo fungus/etc.	-0.0611259	0.22904	0.922176	SFI
genus.unknowngenus.id.2393	Deep fried dough sticks or deep fried dough pancakes-Wood fungus/silver fungus/bamboo fungus/etc.	-0.00756235	0.88181	1	SFI
genus.unknowngenus.id.826	Deep fried dough sticks or deep fried dough pancakes-Wood fungus/silver fungus/bamboo fungus/etc.	-0.00115727	0.981848	1	SFI
genus.unknowngenus.id.964	Deep fried dough sticks or deep fried dough pancakes-Wood fungus/silver fungus/bamboo fungus/etc.	-0.0283507	0.577203	0.995901	SFI
genus.Veillonella.id.2198	Deep fried dough sticks or deep fried dough pancakes-Wood fungus/silver fungus/bamboo fungus/etc.	-0.0279058	0.583195	0.996606	SFI
genus.Vibrionimonas.id.13914	Deep fried dough sticks or deep fried dough pancakes-Wood fungus/silver fungus/bamboo fungus/etc.	-0.0445668	0.380703	0.971878	SFI
genus.Weissella.id.1843	Deep fried dough sticks or deep fried dough pancakes-Wood fungus/silver fungus/bamboo fungus/etc.	-0.0213304	0.674928	0.999619	SFI
genus.Clostridiuminnocuumgroup.id.14397	Deep fried dough sticks or deep fried dough pancakes-Kelp	0.0223775	0.711121	1	SFI
genus.Eubacteriumbrachygroup.id.11296	Deep fried dough sticks or deep fried dough pancakes-Kelp	0.00675105	0.911102	1	SFI
genus.Eubacteriumcoprostanoligenesgroup.id.11375	Deep fried dough sticks or deep fried dough pancakes-Kelp	-0.0275749	0.648108	0.999394	SFI
genus.Eubacteriumeligensgroup.id.14372	Deep fried dough sticks or deep fried dough pancakes-Kelp	0.0367655	0.542807	0.992906	SFI
genus.Eubacteriumfissicatenagroup.id.14373	Deep fried dough sticks or deep fried dough pancakes-Kelp	-0.0493618	0.414023	0.977434	SFI
genus.Eubacteriumhalliigroup.id.11338	Deep fried dough sticks or deep fried dough pancakes-Kelp	-0.0112595	0.852185	1	SFI
genus.Eubacteriumnodatumgroup.id.11297	Deep fried dough sticks or deep fried dough pancakes-Kelp	0.0272456	0.652229	0.999394	SFI
genus.Eubacteriumrectalegroup.id.14374	Deep fried dough sticks or deep fried dough pancakes-Kelp	0.00715686	0.905724	1	SFI
genus.Eubacteriumruminantiumgroup.id.11340	Deep fried dough sticks or deep fried dough pancakes-Kelp	-0.0321434	0.594704	0.997328	SFI
genus.Eubacteriumventriosumgroup.id.11341	Deep fried dough sticks or deep fried dough pancakes-Kelp	-0.0536779	0.37412	0.969874	SFI
genus.Eubacteriumxylanophilumgroup.id.14375	Deep fried dough sticks or deep fried dough pancakes-Kelp	0.0353634	0.558536	0.994395	SFI
genus.Ruminococcusgauvreauiigroup.id.11342	Deep fried dough sticks or deep fried dough pancakes-Kelp	0.0388248	0.520665	0.990957	SFI
genus.Ruminococcusgnavusgroup.id.14376	Deep fried dough sticks or deep fried dough pancakes-Kelp	0.019893	0.741987	1	SFI
genus.Ruminococcustorquesgroup.id.14377	Deep fried dough sticks or deep fried dough pancakes-Kelp	-0.044335	0.462975	0.98396	SFI
genus.Abiotrophia.id.1803	Deep fried dough sticks or deep fried dough pancakes-Kelp	0.0814327	0.177349	0.886792	SFI
genus.Acidaminococcus.id.2167	Deep fried dough sticks or deep fried dough pancakes-Kelp	0.0100624	0.867831	1	SFI
genus.Acinetobacter.id.3711	Deep fried dough sticks or deep fried dough pancakes-Kelp	-0.0688489	0.254127	0.933238	SFI
genus.Actinomyces.id.423	Deep fried dough sticks or deep fried dough pancakes-Kelp	-0.0396319	0.511793	0.990056	SFI
genus.Adlercreutzia.id.812	Deep fried dough sticks or deep fried dough pancakes-Kelp	0.00247057	0.967409	1	SFI
genus.Akkermansia.id.4037	Deep fried dough sticks or deep fried dough pancakes-Kelp	-0.0477721	0.428999	0.979545	SFI
genus.Aliihoeflea.id.2512	Deep fried dough sticks or deep fried dough pancakes-Kelp	0.107308	0.0751113	0.740662	SFI
genus.Alistipes.id.968	Deep fried dough sticks or deep fried dough pancakes-Kelp	-0.00694454	0.908509	1	SFI
genus.Allisonella.id.2174	Deep fried dough sticks or deep fried dough pancakes-Kelp	0.0499011	0.408933	0.976579	SFI
genus.Alloprevotella.id.961	Deep fried dough sticks or deep fried dough pancakes-Kelp	0.0403122	0.50457	0.98857	SFI
genus.Anaerofilum.id.2053	Deep fried dough sticks or deep fried dough pancakes-Kelp	-0.0331117	0.583866	0.996617	SFI
genus.Anaerostipes.id.1991	Deep fried dough sticks or deep fried dough pancakes-Kelp	-0.0481203	0.42564	0.97935	SFI
genus.Anaerotruncus.id.2054	Deep fried dough sticks or deep fried dough pancakes-Kelp	-0.115895	0.0545016	0.680039	SFI
genus.Atopobium.id.814	Deep fried dough sticks or deep fried dough pancakes-Kelp	0.0509051	0.39956	0.975505	SFI
genus.Bacteroides.id.918	Deep fried dough sticks or deep fried dough pancakes-Kelp	0.0234905	0.697443	1	SFI
genus.Barnesiella.id.944	Deep fried dough sticks or deep fried dough pancakes-Kelp	0.0539681	0.371767	0.969395	SFI
genus.Bifidobacterium.id.436	Deep fried dough sticks or deep fried dough pancakes-Kelp	0.0215785	0.721	1	SFI
genus.Bilophila.id.3170	Deep fried dough sticks or deep fried dough pancakes-Kelp	0.0495615	0.411898	0.977022	SFI
genus.Blastomonas.id.2845	Deep fried dough sticks or deep fried dough pancakes-Kelp	0.0409724	0.497848	0.988114	SFI
genus.Blautia.id.1992	Deep fried dough sticks or deep fried dough pancakes-Kelp	-0.0694431	0.250044	0.931479	SFI
genus.Brachybacterium.id.535	Deep fried dough sticks or deep fried dough pancakes-Kelp	-0.0150609	0.803292	1	SFI
genus.Bradyrhizobium.id.2448	Deep fried dough sticks or deep fried dough pancakes-Kelp	-0.00596167	0.921413	1	SFI
genus.Brevibacterium.id.522	Deep fried dough sticks or deep fried dough pancakes-Kelp	0.00747992	0.90155	1	SFI
genus.Brevundimonas.id.2390	Deep fried dough sticks or deep fried dough pancakes-Kelp	-0.0841723	0.163165	0.874552	SFI
genus.Brochothrix.id.1738	Deep fried dough sticks or deep fried dough pancakes-Kelp	0.049535	0.412384	0.977031	SFI
genus.Brucella.id.2457	Deep fried dough sticks or deep fried dough pancakes-Kelp	-0.00583981	0.923061	1	SFI
genus.Butyricicoccus.id.2055	Deep fried dough sticks or deep fried dough pancakes-Kelp	0.0095695	0.874172	1	SFI
genus.Butyricimonas.id.945	Deep fried dough sticks or deep fried dough pancakes-Kelp	0.0248638	0.6807	0.999619	SFI
genus.CandidatusSoleaferrea.id.11350	Deep fried dough sticks or deep fried dough pancakes-Kelp	-0.0237214	0.694795	1	SFI
genus.CandidatusStoquefichus.id.11379	Deep fried dough sticks or deep fried dough pancakes-Kelp	0.0350983	0.561491	0.994395	SFI
genus.Catabacter.id.11282	Deep fried dough sticks or deep fried dough pancakes-Kelp	-0.0189264	0.754258	1	SFI
genus.Catenibacterium.id.2153	Deep fried dough sticks or deep fried dough pancakes-Kelp	0.0226261	0.708229	1	SFI
genus.Cetobacterium.id.2209	Deep fried dough sticks or deep fried dough pancakes-Kelp	0.0571742	0.343989	0.962957	SFI
genus.Christensenella.id.1867	Deep fried dough sticks or deep fried dough pancakes-Kelp	-0.0402198	0.505783	0.988799	SFI
genus.ChristensenellaceaeR.7group.id.11283	Deep fried dough sticks or deep fried dough pancakes-Kelp	-0.059903	0.321414	0.957714	SFI
genus.Chryseobacterium.id.1126	Deep fried dough sticks or deep fried dough pancakes-Kelp	0.0306802	0.611801	0.998065	SFI
genus.Cloacibacillus.id.3908	Deep fried dough sticks or deep fried dough pancakes-Kelp	-0.0523868	0.385733	0.972825	SFI
genus.Clostridiumsensustricto1.id.1873	Deep fried dough sticks or deep fried dough pancakes-Kelp	0.000900101	0.988119	1	SFI
genus.Collinsella.id.815	Deep fried dough sticks or deep fried dough pancakes-Kelp	-0.0372914	0.537278	0.992865	SFI
genus.Comamonas.id.2925	Deep fried dough sticks or deep fried dough pancakes-Kelp	0.00277422	0.963406	1	SFI
genus.Coprobacillus.id.2154	Deep fried dough sticks or deep fried dough pancakes-Kelp	-0.0977438	0.105156	0.801375	SFI
genus.Coprococcus1.id.11301	Deep fried dough sticks or deep fried dough pancakes-Kelp	-0.00266948	0.964767	1	SFI
genus.Coprococcus2.id.11302	Deep fried dough sticks or deep fried dough pancakes-Kelp	0.0460581	0.445758	0.981469	SFI
genus.Coprococcus3.id.11303	Deep fried dough sticks or deep fried dough pancakes-Kelp	0.0942278	0.118335	0.821964	SFI
genus.Corynebacterium.id.449	Deep fried dough sticks or deep fried dough pancakes-Kelp	-0.0253273	0.67527	0.999619	SFI
genus.Corynebacterium1.id.11143	Deep fried dough sticks or deep fried dough pancakes-Kelp	-0.019744	0.744004	1	SFI
genus.DefluviitaleaceaeUCG.011.id.11287	Deep fried dough sticks or deep fried dough pancakes-Kelp	-0.041583	0.491458	0.987815	SFI
genus.Delftia.id.2927	Deep fried dough sticks or deep fried dough pancakes-Kelp	-0.00713061	0.906126	1	SFI
genus.Desulfovibrio.id.3173	Deep fried dough sticks or deep fried dough pancakes-Kelp	0.00297656	0.960717	1	SFI
genus.Dialister.id.2183	Deep fried dough sticks or deep fried dough pancakes-Kelp	-0.113031	0.0607826	0.700533	SFI
genus.Dielma.id.11380	Deep fried dough sticks or deep fried dough pancakes-Kelp	-0.00456187	0.939862	1	SFI
genus.Dorea.id.1997	Deep fried dough sticks or deep fried dough pancakes-Kelp	-0.037911	0.530302	0.992017	SFI
genus.Eggerthella.id.819	Deep fried dough sticks or deep fried dough pancakes-Kelp	0.0103389	0.86415	1	SFI
genus.Eisenbergiella.id.11304	Deep fried dough sticks or deep fried dough pancakes-Kelp	-0.0365303	0.545393	0.993206	SFI
genus.Enhydrobacter.id.3713	Deep fried dough sticks or deep fried dough pancakes-Kelp	0.026343	0.663032	0.999394	SFI
genus.Enterococcus.id.1831	Deep fried dough sticks or deep fried dough pancakes-Kelp	-0.0459651	0.446916	0.981651	SFI
genus.Enterorhabdus.id.820	Deep fried dough sticks or deep fried dough pancakes-Kelp	0.00591088	0.922128	1	SFI
genus.Erysipelatoclostridium.id.11381	Deep fried dough sticks or deep fried dough pancakes-Kelp	-0.0345378	0.567762	0.994842	SFI
genus.ErysipelotrichaceaeUCG.003.id.11384	Deep fried dough sticks or deep fried dough pancakes-Kelp	-0.0392118	0.51628	0.990505	SFI
genus.Escherichia.Shigella.id.3504	Deep fried dough sticks or deep fried dough pancakes-Kelp	0.0616104	0.307584	0.95364	SFI
genus.Eubacterium.id.1932	Deep fried dough sticks or deep fried dough pancakes-Kelp	-0.0478278	0.428697	0.979479	SFI
genus.Ezakiella.id.11289	Deep fried dough sticks or deep fried dough pancakes-Kelp	0.0431175	0.475596	0.985508	SFI
genus.Faecalibacterium.id.2057	Deep fried dough sticks or deep fried dough pancakes-Kelp	0.0635362	0.292687	0.948869	SFI
genus.Faecalitalea.id.11392	Deep fried dough sticks or deep fried dough pancakes-Kelp	0.133361	0.0267969	0.539882	SFI
genus.FamilyXIIIAD3011group.id.11293	Deep fried dough sticks or deep fried dough pancakes-Kelp	-0.0774464	0.199458	0.90297	SFI
genus.FamilyXIIIUCG.001.id.11294	Deep fried dough sticks or deep fried dough pancakes-Kelp	-0.032765	0.587813	0.996758	SFI
genus.Flavobacterium.id.1142	Deep fried dough sticks or deep fried dough pancakes-Kelp	0.0496155	0.411624	0.977022	SFI
genus.Flavonifractor.id.2059	Deep fried dough sticks or deep fried dough pancakes-Kelp	0.00192634	0.974573	1	SFI
genus.Fusicatenibacter.id.11305	Deep fried dough sticks or deep fried dough pancakes-Kelp	-0.0519856	0.389386	0.973435	SFI
genus.Fusobacterium.id.2210	Deep fried dough sticks or deep fried dough pancakes-Kelp	0.0578799	0.337839	0.961735	SFI
genus.Gemella.id.1733	Deep fried dough sticks or deep fried dough pancakes-Kelp	-0.00224198	0.970423	1	SFI
genus.Gordonibacter.id.821	Deep fried dough sticks or deep fried dough pancakes-Kelp	0.0765783	0.204689	0.906627	SFI
genus.Granulicatella.id.1821	Deep fried dough sticks or deep fried dough pancakes-Kelp	-0.0847345	0.160271	0.871249	SFI
genus.Haemophilus.id.3698	Deep fried dough sticks or deep fried dough pancakes-Kelp	0.00517744	0.931724	1	SFI
genus.Halomonas.id.3616	Deep fried dough sticks or deep fried dough pancakes-Kelp	0.027388	0.650531	0.999394	SFI
genus.Herbaspirillum.id.2972	Deep fried dough sticks or deep fried dough pancakes-Kelp	0.0218011	0.718243	1	SFI
genus.Holdemanella.id.11393	Deep fried dough sticks or deep fried dough pancakes-Kelp	-0.084283	0.162517	0.873841	SFI
genus.Holdemania.id.2157	Deep fried dough sticks or deep fried dough pancakes-Kelp	-0.0353794	0.558358	0.994395	SFI
genus.Howardella.id.2000	Deep fried dough sticks or deep fried dough pancakes-Kelp	0.0604538	0.316976	0.956149	SFI
genus.Hungatella.id.11306	Deep fried dough sticks or deep fried dough pancakes-Kelp	-0.048122	0.42586	0.97935	SFI
genus.Hydrobacter.id.14314	Deep fried dough sticks or deep fried dough pancakes-Kelp	0.0634721	0.293373	0.949247	SFI
genus.Idiomarina.id.3387	Deep fried dough sticks or deep fried dough pancakes-Kelp	0.0162618	0.787837	1	SFI
genus.Intestinibacter.id.11345	Deep fried dough sticks or deep fried dough pancakes-Kelp	-0.0489251	0.417934	0.97782	SFI
genus.Intestinimonas.id.2062	Deep fried dough sticks or deep fried dough pancakes-Kelp	-0.0200713	0.739912	1	SFI
genus.Lachnoclostridium.id.11308	Deep fried dough sticks or deep fried dough pancakes-Kelp	0.039274	0.515615	0.9903	SFI
genus.Lachnospira.id.2004	Deep fried dough sticks or deep fried dough pancakes-Kelp	-0.0101425	0.866705	1	SFI
genus.LachnospiraceaeFCS020group.id.11314	Deep fried dough sticks or deep fried dough pancakes-Kelp	-0.00472197	0.937755	1	SFI
genus.LachnospiraceaeND3007group.id.11317	Deep fried dough sticks or deep fried dough pancakes-Kelp	0.111224	0.0650168	0.713875	SFI
genus.LachnospiraceaeNK4A136group.id.11319	Deep fried dough sticks or deep fried dough pancakes-Kelp	0.00382072	0.949588	1	SFI
genus.LachnospiraceaeUCG.001.id.11321	Deep fried dough sticks or deep fried dough pancakes-Kelp	-0.0277342	0.646412	0.999394	SFI
genus.LachnospiraceaeUCG.003.id.11323	Deep fried dough sticks or deep fried dough pancakes-Kelp	-0.048555	0.421704	0.978237	SFI
genus.LachnospiraceaeUCG.004.id.11324	Deep fried dough sticks or deep fried dough pancakes-Kelp	0.140883	0.0192021	0.472456	SFI
genus.LachnospiraceaeUCG.010.id.11330	Deep fried dough sticks or deep fried dough pancakes-Kelp	0.0905638	0.133343	0.842423	SFI
genus.Lactobacillus.id.1837	Deep fried dough sticks or deep fried dough pancakes-Kelp	-0.0336525	0.577513	0.995901	SFI
genus.Lelliottia.id.14638	Deep fried dough sticks or deep fried dough pancakes-Kelp	-0.0211749	0.726168	1	SFI
genus.Marvinbryantia.id.2005	Deep fried dough sticks or deep fried dough pancakes-Kelp	-0.0409646	0.49793	0.988114	SFI
genus.Massilia.id.2975	Deep fried dough sticks or deep fried dough pancakes-Kelp	-0.0231064	0.702327	1	SFI
genus.Megamonas.id.2184	Deep fried dough sticks or deep fried dough pancakes-Kelp	0.107517	0.0745566	0.739598	SFI
genus.Megasphaera.id.2185	Deep fried dough sticks or deep fried dough pancakes-Kelp	0.0179581	0.766316	1	SFI
genus.Methanobrevibacter.id.123	Deep fried dough sticks or deep fried dough pancakes-Kelp	-0.00839942	0.889453	1	SFI
genus.Methylobacterium.id.2497	Deep fried dough sticks or deep fried dough pancakes-Kelp	0.0109747	0.855883	1	SFI
genus.Mitsuokella.id.2186	Deep fried dough sticks or deep fried dough pancakes-Kelp	-0.0661715	0.273282	0.941045	SFI
genus.Mogibacterium.id.1960	Deep fried dough sticks or deep fried dough pancakes-Kelp	0.0169261	0.779522	1	SFI
genus.Neisseria.id.3032	Deep fried dough sticks or deep fried dough pancakes-Kelp	-0.0341017	0.572664	0.995271	SFI
genus.Nocardiopsis.id.777	Deep fried dough sticks or deep fried dough pancakes-Kelp	-0.0209592	0.728848	1	SFI
genus.Odoribacter.id.952	Deep fried dough sticks or deep fried dough pancakes-Kelp	-0.0140078	0.816794	1	SFI
genus.Olsenella.id.822	Deep fried dough sticks or deep fried dough pancakes-Kelp	-0.0402472	0.505493	0.988707	SFI
genus.Oscillibacter.id.2063	Deep fried dough sticks or deep fried dough pancakes-Kelp	-0.0492867	0.414733	0.977526	SFI
genus.Oscillospira.id.2064	Deep fried dough sticks or deep fried dough pancakes-Kelp	-0.0143877	0.811917	1	SFI
genus.Oxalobacter.id.2978	Deep fried dough sticks or deep fried dough pancakes-Kelp	-0.0499554	0.408424	0.976556	SFI
genus.Paeniclostridium.id.14378	Deep fried dough sticks or deep fried dough pancakes-Kelp	-0.0619081	0.305453	0.95305	SFI
genus.Parabacteroides.id.954	Deep fried dough sticks or deep fried dough pancakes-Kelp	-0.0127612	0.832744	1	SFI
genus.Paraprevotella.id.962	Deep fried dough sticks or deep fried dough pancakes-Kelp	0.146923	0.0145633	0.424588	SFI
genus.Parasutterella.id.2892	Deep fried dough sticks or deep fried dough pancakes-Kelp	0.0249189	0.680216	0.999619	SFI
genus.Parvimonas.id.1945	Deep fried dough sticks or deep fried dough pancakes-Kelp	0.00355304	0.953143	1	SFI
genus.Pelagibacterium.id.2484	Deep fried dough sticks or deep fried dough pancakes-Kelp	0.00933577	0.877297	1	SFI
genus.Pelomonas.id.2945	Deep fried dough sticks or deep fried dough pancakes-Kelp	0.037909	0.530555	0.992067	SFI
genus.Peptococcus.id.2037	Deep fried dough sticks or deep fried dough pancakes-Kelp	-0.103142	0.0872096	0.76794	SFI
genus.Peptoniphilus.id.1946	Deep fried dough sticks or deep fried dough pancakes-Kelp	0.0740712	0.219949	0.916539	SFI
genus.Phascolarctobacterium.id.2168	Deep fried dough sticks or deep fried dough pancakes-Kelp	0.0823059	0.172628	0.882939	SFI
genus.Phreatobacter.id.11439	Deep fried dough sticks or deep fried dough pancakes-Kelp	0.0191056	0.752006	1	SFI
genus.Porphyromonas.id.956	Deep fried dough sticks or deep fried dough pancakes-Kelp	0.073785	0.221741	0.917703	SFI
genus.Prauserella.id.754	Deep fried dough sticks or deep fried dough pancakes-Kelp	-0.000993994	0.986885	1	SFI
genus.Prevotella.id.963	Deep fried dough sticks or deep fried dough pancakes-Kelp	0.0640294	0.289146	0.947452	SFI
genus.Prevotella2.id.11180	Deep fried dough sticks or deep fried dough pancakes-Kelp	0.0706154	0.242122	0.928719	SFI
genus.Prevotella6.id.11181	Deep fried dough sticks or deep fried dough pancakes-Kelp	0.00442831	0.941619	1	SFI
genus.Prevotella7.id.11182	Deep fried dough sticks or deep fried dough pancakes-Kelp	0.0866141	0.151256	0.861536	SFI
genus.Prevotella9.id.11183	Deep fried dough sticks or deep fried dough pancakes-Kelp	0.0975311	0.105892	0.802097	SFI
genus.PrevotellaceaeNK3B31group.id.11185	Deep fried dough sticks or deep fried dough pancakes-Kelp	0.0657146	0.276615	0.942581	SFI
genus.PrevotellaceaeUCG.001.id.11186	Deep fried dough sticks or deep fried dough pancakes-Kelp	0.02075	0.73145	1	SFI
genus.Pseudobutyrivibrio.id.2010	Deep fried dough sticks or deep fried dough pancakes-Kelp	0.03853	0.523838	0.99123	SFI
genus.Pseudomonas.id.3723	Deep fried dough sticks or deep fried dough pancakes-Kelp	0.0456135	0.450166	0.981858	SFI
genus.Psychrobacter.id.3716	Deep fried dough sticks or deep fried dough pancakes-Kelp	-0.03383	0.575728	0.995732	SFI
genus.Pyramidobacter.id.3912	Deep fried dough sticks or deep fried dough pancakes-Kelp	-0.00130849	0.982735	1	SFI
genus.Ralstonia.id.2909	Deep fried dough sticks or deep fried dough pancakes-Kelp	-0.012368	0.837826	1	SFI
genus.Rheinheimera.id.3426	Deep fried dough sticks or deep fried dough pancakes-Kelp	0.111586	0.0641438	0.711069	SFI
genus.RikenellaceaeRC9gutgroup.id.11191	Deep fried dough sticks or deep fried dough pancakes-Kelp	0.0660031	0.274507	0.94159	SFI
genus.Romboutsia.id.11347	Deep fried dough sticks or deep fried dough pancakes-Kelp	-0.0584489	0.333105	0.960561	SFI
genus.Roseburia.id.2012	Deep fried dough sticks or deep fried dough pancakes-Kelp	0.00798505	0.894874	1	SFI
genus.Rothia.id.646	Deep fried dough sticks or deep fried dough pancakes-Kelp	0.0701931	0.245123	0.929809	SFI
genus.Ruminiclostridium5.id.11355	Deep fried dough sticks or deep fried dough pancakes-Kelp	-0.0798653	0.185746	0.893315	SFI
genus.Ruminiclostridium6.id.11356	Deep fried dough sticks or deep fried dough pancakes-Kelp	-0.0366057	0.544793	0.993075	SFI
genus.Ruminiclostridium9.id.11357	Deep fried dough sticks or deep fried dough pancakes-Kelp	0.0187178	0.756735	1	SFI
genus.RuminococcaceaeNK4A214group.id.11358	Deep fried dough sticks or deep fried dough pancakes-Kelp	-0.0201835	0.738355	1	SFI
genus.RuminococcaceaeUCG.002.id.11360	Deep fried dough sticks or deep fried dough pancakes-Kelp	-0.0369487	0.540798	0.992882	SFI
genus.RuminococcaceaeUCG.003.id.11361	Deep fried dough sticks or deep fried dough pancakes-Kelp	0.0784846	0.193486	0.898017	SFI
genus.RuminococcaceaeUCG.004.id.11362	Deep fried dough sticks or deep fried dough pancakes-Kelp	0.0494907	0.412802	0.977067	SFI
genus.RuminococcaceaeUCG.005.id.11363	Deep fried dough sticks or deep fried dough pancakes-Kelp	-0.036899	0.541342	0.992882	SFI
genus.RuminococcaceaeUCG.009.id.11366	Deep fried dough sticks or deep fried dough pancakes-Kelp	-0.0352187	0.560148	0.994395	SFI
genus.RuminococcaceaeUCG.010.id.11367	Deep fried dough sticks or deep fried dough pancakes-Kelp	-0.110291	0.0673156	0.718664	SFI
genus.RuminococcaceaeUCG.013.id.11370	Deep fried dough sticks or deep fried dough pancakes-Kelp	-0.103211	0.0869941	0.767328	SFI
genus.RuminococcaceaeUCG.014.id.11371	Deep fried dough sticks or deep fried dough pancakes-Kelp	-0.0734322	0.223814	0.919275	SFI
genus.Ruminococcus1.id.11373	Deep fried dough sticks or deep fried dough pancakes-Kelp	0.0426275	0.480631	0.986323	SFI
genus.Ruminococcus2.id.11374	Deep fried dough sticks or deep fried dough pancakes-Kelp	-0.0033681	0.955554	1	SFI
genus.Saccharopolyspora.id.757	Deep fried dough sticks or deep fried dough pancakes-Kelp	0.0336077	0.578241	0.995917	SFI
genus.Sellimonas.id.14369	Deep fried dough sticks or deep fried dough pancakes-Kelp	-0.0065333	0.913958	1	SFI
genus.Senegalimassilia.id.11160	Deep fried dough sticks or deep fried dough pancakes-Kelp	-0.014602	0.809169	1	SFI
genus.Simplicispira.id.2957	Deep fried dough sticks or deep fried dough pancakes-Kelp	0.0259163	0.668162	0.999502	SFI
genus.Slackia.id.825	Deep fried dough sticks or deep fried dough pancakes-Kelp	-0.0127085	0.833528	1	SFI
genus.Solobacterium.id.2161	Deep fried dough sticks or deep fried dough pancakes-Kelp	-0.0328942	0.58634	0.996758	SFI
genus.Sphingomonas.id.2852	Deep fried dough sticks or deep fried dough pancakes-Kelp	-0.0373043	0.537138	0.992865	SFI
genus.Staphylococcus.id.1780	Deep fried dough sticks or deep fried dough pancakes-Kelp	0.10507	0.0814294	0.755294	SFI
genus.Stenotrophomonas.id.3818	Deep fried dough sticks or deep fried dough pancakes-Kelp	0.0163651	0.786652	1	SFI
genus.Streptococcus.id.1853	Deep fried dough sticks or deep fried dough pancakes-Kelp	-0.0182218	0.762986	1	SFI
genus.Subdoligranulum.id.2070	Deep fried dough sticks or deep fried dough pancakes-Kelp	-0.036693	0.543604	0.992959	SFI
genus.Sutterella.id.2896	Deep fried dough sticks or deep fried dough pancakes-Kelp	0.0620822	0.304092	0.95253	SFI
genus.Terrisporobacter.id.11348	Deep fried dough sticks or deep fried dough pancakes-Kelp	-0.0150728	0.803018	1	SFI
genus.Turicibacter.id.2162	Deep fried dough sticks or deep fried dough pancakes-Kelp	0.026275	0.663847	0.999394	SFI
genus.Tyzzerella.id.11334	Deep fried dough sticks or deep fried dough pancakes-Kelp	-0.0172766	0.775078	1	SFI
genus.Tyzzerella3.id.11335	Deep fried dough sticks or deep fried dough pancakes-Kelp	-0.0298115	0.621922	0.998809	SFI
genus.Tyzzerella4.id.11336	Deep fried dough sticks or deep fried dough pancakes-Kelp	-0.00465775	0.9386	1	SFI
genus.unknowngenus.id.1000000005	Deep fried dough sticks or deep fried dough pancakes-Kelp	-0.0958645	0.112014	0.812252	SFI
genus.unknowngenus.id.1000000017	Deep fried dough sticks or deep fried dough pancakes-Kelp	-0.0484223	0.422739	0.978486	SFI
genus.unknowngenus.id.1000001215	Deep fried dough sticks or deep fried dough pancakes-Kelp	0.0345047	0.568133	0.994865	SFI
genus.unknowngenus.id.1000003999	Deep fried dough sticks or deep fried dough pancakes-Kelp	-0.0605911	0.315876	0.955764	SFI
genus.unknowngenus.id.1000005472	Deep fried dough sticks or deep fried dough pancakes-Kelp	0.0106962	0.859502	1	SFI
genus.unknowngenus.id.1000005479	Deep fried dough sticks or deep fried dough pancakes-Kelp	-2.4543e-05	0.99968	1	SFI
genus.unknowngenus.id.1000010972	Deep fried dough sticks or deep fried dough pancakes-Kelp	-0.0459309	0.447255	0.981689	SFI
genus.unknowngenus.id.1000013899	Deep fried dough sticks or deep fried dough pancakes-Kelp	0.0247046	0.682817	0.999636	SFI
genus.unknowngenus.id.1000043796	Deep fried dough sticks or deep fried dough pancakes-Kelp	-0.0313089	0.604521	0.997597	SFI
genus.unknowngenus.id.1252	Deep fried dough sticks or deep fried dough pancakes-Kelp	-0.00954068	0.874626	1	SFI
genus.unknowngenus.id.1868	Deep fried dough sticks or deep fried dough pancakes-Kelp	-0.075114	0.213506	0.912073	SFI
genus.unknowngenus.id.2001	Deep fried dough sticks or deep fried dough pancakes-Kelp	0.0747033	0.216027	0.913856	SFI
genus.unknowngenus.id.2041	Deep fried dough sticks or deep fried dough pancakes-Kelp	-0.0129288	0.830685	1	SFI
genus.unknowngenus.id.2071	Deep fried dough sticks or deep fried dough pancakes-Kelp	-0.107959	0.0733496	0.735844	SFI
genus.unknowngenus.id.2393	Deep fried dough sticks or deep fried dough pancakes-Kelp	0.0117892	0.845317	1	SFI
genus.unknowngenus.id.826	Deep fried dough sticks or deep fried dough pancakes-Kelp	-0.0172232	0.775754	1	SFI
genus.unknowngenus.id.964	Deep fried dough sticks or deep fried dough pancakes-Kelp	0.0232562	0.700489	1	SFI
genus.Veillonella.id.2198	Deep fried dough sticks or deep fried dough pancakes-Kelp	0.0140489	0.816153	1	SFI
genus.Vibrionimonas.id.13914	Deep fried dough sticks or deep fried dough pancakes-Kelp	-0.0293349	0.627505	0.998984	SFI
genus.Weissella.id.1843	Deep fried dough sticks or deep fried dough pancakes-Kelp	-0.0514342	0.394672	0.974408	SFI
genus.Clostridiuminnocuumgroup.id.14397	Deep fried dough sticks or deep fried dough pancakes-Seaweed	0.0256344	0.653533	0.999394	SFI
genus.Eubacteriumbrachygroup.id.11296	Deep fried dough sticks or deep fried dough pancakes-Seaweed	0.0295484	0.604862	0.997597	SFI
genus.Eubacteriumcoprostanoligenesgroup.id.11375	Deep fried dough sticks or deep fried dough pancakes-Seaweed	0.00442201	0.938258	1	SFI
genus.Eubacteriumeligensgroup.id.14372	Deep fried dough sticks or deep fried dough pancakes-Seaweed	0.0538931	0.344871	0.963286	SFI
genus.Eubacteriumfissicatenagroup.id.14373	Deep fried dough sticks or deep fried dough pancakes-Seaweed	0.0170531	0.765265	1	SFI
genus.Eubacteriumhalliigroup.id.11338	Deep fried dough sticks or deep fried dough pancakes-Seaweed	0.0304424	0.593782	0.997235	SFI
genus.Eubacteriumnodatumgroup.id.11297	Deep fried dough sticks or deep fried dough pancakes-Seaweed	0.0319604	0.575699	0.995732	SFI
genus.Eubacteriumrectalegroup.id.14374	Deep fried dough sticks or deep fried dough pancakes-Seaweed	0.0182042	0.749797	1	SFI
genus.Eubacteriumruminantiumgroup.id.11340	Deep fried dough sticks or deep fried dough pancakes-Seaweed	-0.0357788	0.530931	0.99216	SFI
genus.Eubacteriumventriosumgroup.id.11341	Deep fried dough sticks or deep fried dough pancakes-Seaweed	-0.0558328	0.327767	0.959283	SFI
genus.Eubacteriumxylanophilumgroup.id.14375	Deep fried dough sticks or deep fried dough pancakes-Seaweed	-0.0245092	0.667814	0.999502	SFI
genus.Ruminococcusgauvreauiigroup.id.11342	Deep fried dough sticks or deep fried dough pancakes-Seaweed	0.0364877	0.522817	0.991176	SFI
genus.Ruminococcusgnavusgroup.id.14376	Deep fried dough sticks or deep fried dough pancakes-Seaweed	0.0845104	0.138231	0.848262	SFI
genus.Ruminococcustorquesgroup.id.14377	Deep fried dough sticks or deep fried dough pancakes-Seaweed	0.0211278	0.711284	1	SFI
genus.Abiotrophia.id.1803	Deep fried dough sticks or deep fried dough pancakes-Seaweed	0.0457124	0.423298	0.978506	SFI
