## Supplemental tables for "Food pairing independently associated with cardiometabolic traits beyond dietary patterns across western and eastern populations" (part 63 of 100)

### Sheet: Supplementary Table 7  (continued)
Supplementary Table 7. Correlation between gut microbial genera and food interactions in GGMP cohort. A linear model was used to adjust for sex, age, BMI and smoking status. Correlation analysis was performed using Spearman's correlation. The q values (false discovery rate adjusted p value) were calculated for each FI type using the Benjamini-Hochberg method.
genus.Acidaminococcus.id.2167	Deep fried dough sticks or deep fried dough pancakes-Seaweed	0.0500159	0.38093	0.971878	SFI
genus.Acinetobacter.id.3711	Deep fried dough sticks or deep fried dough pancakes-Seaweed	0.0252814	0.657827	0.999394	SFI
genus.Actinomyces.id.423	Deep fried dough sticks or deep fried dough pancakes-Seaweed	-0.0112958	0.84323	1	SFI
genus.Adlercreutzia.id.812	Deep fried dough sticks or deep fried dough pancakes-Seaweed	-0.00763399	0.893678	1	SFI
genus.Akkermansia.id.4037	Deep fried dough sticks or deep fried dough pancakes-Seaweed	0.000330268	0.995387	1	SFI
genus.Aliihoeflea.id.2512	Deep fried dough sticks or deep fried dough pancakes-Seaweed	0.0683364	0.231004	0.923469	SFI
genus.Alistipes.id.968	Deep fried dough sticks or deep fried dough pancakes-Seaweed	0.0185499	0.745208	1	SFI
genus.Allisonella.id.2174	Deep fried dough sticks or deep fried dough pancakes-Seaweed	0.102881	0.0709266	0.728606	SFI
genus.Alloprevotella.id.961	Deep fried dough sticks or deep fried dough pancakes-Seaweed	0.124206	0.0290966	0.55634	SFI
genus.Anaerofilum.id.2053	Deep fried dough sticks or deep fried dough pancakes-Seaweed	-0.0297707	0.602147	0.997597	SFI
genus.Anaerostipes.id.1991	Deep fried dough sticks or deep fried dough pancakes-Seaweed	-0.0823059	0.14884	0.859559	SFI
genus.Anaerotruncus.id.2054	Deep fried dough sticks or deep fried dough pancakes-Seaweed	-0.0376099	0.509895	0.989656	SFI
genus.Atopobium.id.814	Deep fried dough sticks or deep fried dough pancakes-Seaweed	-0.00329861	0.953948	1	SFI
genus.Bacteroides.id.918	Deep fried dough sticks or deep fried dough pancakes-Seaweed	-0.0614428	0.28144	0.944136	SFI
genus.Barnesiella.id.944	Deep fried dough sticks or deep fried dough pancakes-Seaweed	0.0668286	0.241483	0.928503	SFI
genus.Bifidobacterium.id.436	Deep fried dough sticks or deep fried dough pancakes-Seaweed	0.0369762	0.517055	0.990575	SFI
genus.Bilophila.id.3170	Deep fried dough sticks or deep fried dough pancakes-Seaweed	0.048985	0.390628	0.973639	SFI
genus.Blastomonas.id.2845	Deep fried dough sticks or deep fried dough pancakes-Seaweed	0.0142619	0.802821	1	SFI
genus.Blautia.id.1992	Deep fried dough sticks or deep fried dough pancakes-Seaweed	0.0100691	0.859992	1	SFI
genus.Brachybacterium.id.535	Deep fried dough sticks or deep fried dough pancakes-Seaweed	-0.0477183	0.403218	0.976072	SFI
genus.Bradyrhizobium.id.2448	Deep fried dough sticks or deep fried dough pancakes-Seaweed	-0.0161242	0.777709	1	SFI
genus.Brevibacterium.id.522	Deep fried dough sticks or deep fried dough pancakes-Seaweed	-0.00415357	0.942031	1	SFI
genus.Brevundimonas.id.2390	Deep fried dough sticks or deep fried dough pancakes-Seaweed	-0.0341921	0.549319	0.993797	SFI
genus.Brochothrix.id.1738	Deep fried dough sticks or deep fried dough pancakes-Seaweed	0.0251315	0.659901	0.999394	SFI
genus.Brucella.id.2457	Deep fried dough sticks or deep fried dough pancakes-Seaweed	0.00313816	0.956186	1	SFI
genus.Butyricicoccus.id.2055	Deep fried dough sticks or deep fried dough pancakes-Seaweed	-0.00291913	0.95922	1	SFI
genus.Butyricimonas.id.945	Deep fried dough sticks or deep fried dough pancakes-Seaweed	0.00366589	0.9488	1	SFI
genus.CandidatusSoleaferrea.id.11350	Deep fried dough sticks or deep fried dough pancakes-Seaweed	0.0934559	0.10106	0.794922	SFI
genus.CandidatusStoquefichus.id.11379	Deep fried dough sticks or deep fried dough pancakes-Seaweed	0.052186	0.360585	0.96646	SFI
genus.Catabacter.id.11282	Deep fried dough sticks or deep fried dough pancakes-Seaweed	-0.0512593	0.369189	0.968775	SFI
genus.Catenibacterium.id.2153	Deep fried dough sticks or deep fried dough pancakes-Seaweed	0.0549935	0.335292	0.960886	SFI
genus.Cetobacterium.id.2209	Deep fried dough sticks or deep fried dough pancakes-Seaweed	-0.0546966	0.337912	0.961736	SFI
genus.Christensenella.id.1867	Deep fried dough sticks or deep fried dough pancakes-Seaweed	0.00110672	0.984541	1	SFI
genus.ChristensenellaceaeR.7group.id.11283	Deep fried dough sticks or deep fried dough pancakes-Seaweed	0.028727	0.614942	0.998352	SFI
genus.Chryseobacterium.id.1126	Deep fried dough sticks or deep fried dough pancakes-Seaweed	0.032628	0.567745	0.994842	SFI
genus.Cloacibacillus.id.3908	Deep fried dough sticks or deep fried dough pancakes-Seaweed	-0.00524158	0.926844	1	SFI
genus.Clostridiumsensustricto1.id.1873	Deep fried dough sticks or deep fried dough pancakes-Seaweed	0.120118	0.0348617	0.591965	SFI
genus.Collinsella.id.815	Deep fried dough sticks or deep fried dough pancakes-Seaweed	-0.000734765	0.989737	1	SFI
genus.Comamonas.id.2925	Deep fried dough sticks or deep fried dough pancakes-Seaweed	0.0505325	0.376024	0.970495	SFI
genus.Coprobacillus.id.2154	Deep fried dough sticks or deep fried dough pancakes-Seaweed	-0.0628109	0.271015	0.940313	SFI
genus.Coprococcus1.id.11301	Deep fried dough sticks or deep fried dough pancakes-Seaweed	0.000983889	0.986252	1	SFI
genus.Coprococcus2.id.11302	Deep fried dough sticks or deep fried dough pancakes-Seaweed	0.000291628	0.995927	1	SFI
genus.Coprococcus3.id.11303	Deep fried dough sticks or deep fried dough pancakes-Seaweed	0.134518	0.0179919	0.461015	SFI
genus.Corynebacterium.id.449	Deep fried dough sticks or deep fried dough pancakes-Seaweed	-0.00547952	0.923575	1	SFI
genus.Corynebacterium1.id.11143	Deep fried dough sticks or deep fried dough pancakes-Seaweed	-0.0223395	0.695687	1	SFI
genus.DefluviitaleaceaeUCG.011.id.11287	Deep fried dough sticks or deep fried dough pancakes-Seaweed	0.0169846	0.766181	1	SFI
genus.Delftia.id.2927	Deep fried dough sticks or deep fried dough pancakes-Seaweed	-0.0083047	0.8844	1	SFI
genus.Desulfovibrio.id.3173	Deep fried dough sticks or deep fried dough pancakes-Seaweed	0.0121821	0.831014	1	SFI
genus.Dialister.id.2183	Deep fried dough sticks or deep fried dough pancakes-Seaweed	0.0206381	0.717687	1	SFI
genus.Dielma.id.11380	Deep fried dough sticks or deep fried dough pancakes-Seaweed	-0.023812	0.676722	0.999619	SFI
genus.Dorea.id.1997	Deep fried dough sticks or deep fried dough pancakes-Seaweed	0.0546227	0.338371	0.961815	SFI
genus.Eggerthella.id.819	Deep fried dough sticks or deep fried dough pancakes-Seaweed	-0.0126637	0.824537	1	SFI
genus.Eisenbergiella.id.11304	Deep fried dough sticks or deep fried dough pancakes-Seaweed	-0.036975	0.517277	0.990623	SFI
genus.Enhydrobacter.id.3713	Deep fried dough sticks or deep fried dough pancakes-Seaweed	-0.00847491	0.882047	1	SFI
genus.Enterococcus.id.1831	Deep fried dough sticks or deep fried dough pancakes-Seaweed	-0.046615	0.414192	0.977434	SFI
genus.Enterorhabdus.id.820	Deep fried dough sticks or deep fried dough pancakes-Seaweed	0.0495221	0.385655	0.972757	SFI
genus.Erysipelatoclostridium.id.11381	Deep fried dough sticks or deep fried dough pancakes-Seaweed	-0.044537	0.43533	0.980522	SFI
genus.ErysipelotrichaceaeUCG.003.id.11384	Deep fried dough sticks or deep fried dough pancakes-Seaweed	-0.0261054	0.647416	0.999394	SFI
genus.Escherichia.Shigella.id.3504	Deep fried dough sticks or deep fried dough pancakes-Seaweed	0.112719	0.0477786	0.657738	SFI
genus.Eubacterium.id.1932	Deep fried dough sticks or deep fried dough pancakes-Seaweed	-0.0213436	0.708622	1	SFI
genus.Ezakiella.id.11289	Deep fried dough sticks or deep fried dough pancakes-Seaweed	0.0897501	0.115384	0.817084	SFI
genus.Faecalibacterium.id.2057	Deep fried dough sticks or deep fried dough pancakes-Seaweed	0.0440554	0.440104	0.981116	SFI
genus.Faecalitalea.id.11392	Deep fried dough sticks or deep fried dough pancakes-Seaweed	0.0809311	0.155763	0.866634	SFI
genus.FamilyXIIIAD3011group.id.11293	Deep fried dough sticks or deep fried dough pancakes-Seaweed	0.0287398	0.614596	0.998352	SFI
genus.FamilyXIIIUCG.001.id.11294	Deep fried dough sticks or deep fried dough pancakes-Seaweed	0.0153485	0.788142	1	SFI
genus.Flavobacterium.id.1142	Deep fried dough sticks or deep fried dough pancakes-Seaweed	-0.0053935	0.924771	1	SFI
genus.Flavonifractor.id.2059	Deep fried dough sticks or deep fried dough pancakes-Seaweed	-0.0341644	0.549438	0.993822	SFI
genus.Fusicatenibacter.id.11305	Deep fried dough sticks or deep fried dough pancakes-Seaweed	-0.0100728	0.859941	1	SFI
genus.Fusobacterium.id.2210	Deep fried dough sticks or deep fried dough pancakes-Seaweed	0.0424138	0.457342	0.983078	SFI
genus.Gemella.id.1733	Deep fried dough sticks or deep fried dough pancakes-Seaweed	0.0157152	0.783205	1	SFI
genus.Gordonibacter.id.821	Deep fried dough sticks or deep fried dough pancakes-Seaweed	-0.0382977	0.502393	0.988357	SFI
genus.Granulicatella.id.1821	Deep fried dough sticks or deep fried dough pancakes-Seaweed	-0.0763732	0.180559	0.889449	SFI
genus.Haemophilus.id.3698	Deep fried dough sticks or deep fried dough pancakes-Seaweed	0.0332269	0.560655	0.994395	SFI
genus.Halomonas.id.3616	Deep fried dough sticks or deep fried dough pancakes-Seaweed	0.0237449	0.677582	0.999619	SFI
genus.Herbaspirillum.id.2972	Deep fried dough sticks or deep fried dough pancakes-Seaweed	0.0297591	0.602288	0.997597	SFI
genus.Holdemanella.id.11393	Deep fried dough sticks or deep fried dough pancakes-Seaweed	0.0170352	0.765378	1	SFI
genus.Holdemania.id.2157	Deep fried dough sticks or deep fried dough pancakes-Seaweed	0.0248333	0.663687	0.999394	SFI
genus.Howardella.id.2000	Deep fried dough sticks or deep fried dough pancakes-Seaweed	0.020707	0.716934	1	SFI
genus.Hungatella.id.11306	Deep fried dough sticks or deep fried dough pancakes-Seaweed	-0.072456	0.203905	0.906158	SFI
genus.Hydrobacter.id.14314	Deep fried dough sticks or deep fried dough pancakes-Seaweed	0.0376463	0.509695	0.989568	SFI
genus.Idiomarina.id.3387	Deep fried dough sticks or deep fried dough pancakes-Seaweed	0.0142715	0.802691	1	SFI
genus.Intestinibacter.id.11345	Deep fried dough sticks or deep fried dough pancakes-Seaweed	0.0167355	0.769389	1	SFI
genus.Intestinimonas.id.2062	Deep fried dough sticks or deep fried dough pancakes-Seaweed	-0.0387632	0.497209	0.988114	SFI
genus.Lachnoclostridium.id.11308	Deep fried dough sticks or deep fried dough pancakes-Seaweed	-0.0307926	0.589541	0.996799	SFI
genus.Lachnospira.id.2004	Deep fried dough sticks or deep fried dough pancakes-Seaweed	0.0468761	0.411369	0.977022	SFI
genus.LachnospiraceaeFCS020group.id.11314	Deep fried dough sticks or deep fried dough pancakes-Seaweed	-0.0172862	0.762153	1	SFI
genus.LachnospiraceaeND3007group.id.11317	Deep fried dough sticks or deep fried dough pancakes-Seaweed	0.0449461	0.43112	0.979822	SFI
genus.LachnospiraceaeNK4A136group.id.11319	Deep fried dough sticks or deep fried dough pancakes-Seaweed	-0.0275591	0.629216	0.998991	SFI
genus.LachnospiraceaeUCG.001.id.11321	Deep fried dough sticks or deep fried dough pancakes-Seaweed	0.0823647	0.148619	0.859256	SFI
genus.LachnospiraceaeUCG.003.id.11323	Deep fried dough sticks or deep fried dough pancakes-Seaweed	0.0189626	0.739882	1	SFI
genus.LachnospiraceaeUCG.004.id.11324	Deep fried dough sticks or deep fried dough pancakes-Seaweed	0.00882023	0.877278	1	SFI
genus.LachnospiraceaeUCG.010.id.11330	Deep fried dough sticks or deep fried dough pancakes-Seaweed	0.0572157	0.315913	0.955764	SFI
genus.Lactobacillus.id.1837	Deep fried dough sticks or deep fried dough pancakes-Seaweed	0.0254986	0.655251	0.999394	SFI
genus.Lelliottia.id.14638	Deep fried dough sticks or deep fried dough pancakes-Seaweed	-0.0174286	0.760254	1	SFI
genus.Marvinbryantia.id.2005	Deep fried dough sticks or deep fried dough pancakes-Seaweed	-0.0132109	0.817085	1	SFI
genus.Massilia.id.2975	Deep fried dough sticks or deep fried dough pancakes-Seaweed	0.0175097	0.759172	1	SFI
genus.Megamonas.id.2184	Deep fried dough sticks or deep fried dough pancakes-Seaweed	0.0997897	0.0798816	0.752238	SFI
genus.Megasphaera.id.2185	Deep fried dough sticks or deep fried dough pancakes-Seaweed	0.0801579	0.159843	0.870849	SFI
genus.Methanobrevibacter.id.123	Deep fried dough sticks or deep fried dough pancakes-Seaweed	0.0435823	0.445033	0.981469	SFI
genus.Methylobacterium.id.2497	Deep fried dough sticks or deep fried dough pancakes-Seaweed	-0.00740134	0.896843	1	SFI
genus.Mitsuokella.id.2186	Deep fried dough sticks or deep fried dough pancakes-Seaweed	-0.0514938	0.367	0.967917	SFI
genus.Mogibacterium.id.1960	Deep fried dough sticks or deep fried dough pancakes-Seaweed	-0.011668	0.838135	1	SFI
genus.Neisseria.id.3032	Deep fried dough sticks or deep fried dough pancakes-Seaweed	-0.0237502	0.677514	0.999619	SFI
genus.Nocardiopsis.id.777	Deep fried dough sticks or deep fried dough pancakes-Seaweed	-0.0402626	0.480705	0.986323	SFI
genus.Odoribacter.id.952	Deep fried dough sticks or deep fried dough pancakes-Seaweed	0.01795	0.75331	1	SFI
genus.Olsenella.id.822	Deep fried dough sticks or deep fried dough pancakes-Seaweed	-0.0696068	0.222428	0.918171	SFI
genus.Oscillibacter.id.2063	Deep fried dough sticks or deep fried dough pancakes-Seaweed	-0.0529212	0.353849	0.965337	SFI
genus.Oscillospira.id.2064	Deep fried dough sticks or deep fried dough pancakes-Seaweed	-0.0288336	0.61363	0.998344	SFI
genus.Oxalobacter.id.2978	Deep fried dough sticks or deep fried dough pancakes-Seaweed	0.00243756	0.965961	1	SFI
genus.Paeniclostridium.id.14378	Deep fried dough sticks or deep fried dough pancakes-Seaweed	0.00969369	0.865236	1	SFI
genus.Parabacteroides.id.954	Deep fried dough sticks or deep fried dough pancakes-Seaweed	-0.0177397	0.755976	1	SFI
genus.Paraprevotella.id.962	Deep fried dough sticks or deep fried dough pancakes-Seaweed	0.139661	0.0140054	0.417737	SFI
genus.Parasutterella.id.2892	Deep fried dough sticks or deep fried dough pancakes-Seaweed	-0.0378509	0.507396	0.989018	SFI
genus.Parvimonas.id.1945	Deep fried dough sticks or deep fried dough pancakes-Seaweed	0.036445	0.523304	0.99123	SFI
genus.Pelagibacterium.id.2484	Deep fried dough sticks or deep fried dough pancakes-Seaweed	0.0474807	0.405566	0.976277	SFI
genus.Pelomonas.id.2945	Deep fried dough sticks or deep fried dough pancakes-Seaweed	0.0474575	0.405796	0.976299	SFI
genus.Peptococcus.id.2037	Deep fried dough sticks or deep fried dough pancakes-Seaweed	-0.0636736	0.264475	0.93745	SFI
genus.Peptoniphilus.id.1946	Deep fried dough sticks or deep fried dough pancakes-Seaweed	0.0858512	0.132121	0.841273	SFI
genus.Phascolarctobacterium.id.2168	Deep fried dough sticks or deep fried dough pancakes-Seaweed	0.0221528	0.697948	1	SFI
genus.Phreatobacter.id.11439	Deep fried dough sticks or deep fried dough pancakes-Seaweed	0.0194409	0.733565	1	SFI
genus.Porphyromonas.id.956	Deep fried dough sticks or deep fried dough pancakes-Seaweed	0.0935151	0.100843	0.794597	SFI
genus.Prauserella.id.754	Deep fried dough sticks or deep fried dough pancakes-Seaweed	-0.0356427	0.532496	0.992444	SFI
genus.Prevotella.id.963	Deep fried dough sticks or deep fried dough pancakes-Seaweed	0.0842342	0.139588	0.849887	SFI
genus.Prevotella2.id.11180	Deep fried dough sticks or deep fried dough pancakes-Seaweed	0.0798386	0.161436	0.872746	SFI
genus.Prevotella6.id.11181	Deep fried dough sticks or deep fried dough pancakes-Seaweed	0.0507561	0.373912	0.969815	SFI
genus.Prevotella7.id.11182	Deep fried dough sticks or deep fried dough pancakes-Seaweed	0.0422436	0.459363	0.983633	SFI
genus.Prevotella9.id.11183	Deep fried dough sticks or deep fried dough pancakes-Seaweed	0.120377	0.0344706	0.59019	SFI
genus.PrevotellaceaeNK3B31group.id.11185	Deep fried dough sticks or deep fried dough pancakes-Seaweed	0.0617534	0.279182	0.943397	SFI
genus.PrevotellaceaeUCG.001.id.11186	Deep fried dough sticks or deep fried dough pancakes-Seaweed	0.0100297	0.860612	1	SFI
genus.Pseudobutyrivibrio.id.2010	Deep fried dough sticks or deep fried dough pancakes-Seaweed	0.0682675	0.231476	0.923734	SFI
genus.Pseudomonas.id.3723	Deep fried dough sticks or deep fried dough pancakes-Seaweed	0.0220112	0.699784	1	SFI
genus.Psychrobacter.id.3716	Deep fried dough sticks or deep fried dough pancakes-Seaweed	-0.00658746	0.908184	1	SFI
genus.Pyramidobacter.id.3912	Deep fried dough sticks or deep fried dough pancakes-Seaweed	-0.034513	0.545575	0.993231	SFI
genus.Ralstonia.id.2909	Deep fried dough sticks or deep fried dough pancakes-Seaweed	0.000865123	0.987912	1	SFI
genus.Rheinheimera.id.3426	Deep fried dough sticks or deep fried dough pancakes-Seaweed	-0.00157101	0.978058	1	SFI
genus.RikenellaceaeRC9gutgroup.id.11191	Deep fried dough sticks or deep fried dough pancakes-Seaweed	0.0222695	0.696593	1	SFI
genus.Romboutsia.id.11347	Deep fried dough sticks or deep fried dough pancakes-Seaweed	0.0726	0.203005	0.905477	SFI
genus.Roseburia.id.2012	Deep fried dough sticks or deep fried dough pancakes-Seaweed	-0.047195	0.408191	0.976508	SFI
genus.Rothia.id.646	Deep fried dough sticks or deep fried dough pancakes-Seaweed	0.0369941	0.517061	0.990575	SFI
genus.Ruminiclostridium5.id.11355	Deep fried dough sticks or deep fried dough pancakes-Seaweed	-0.0285377	0.617089	0.998425	SFI
genus.Ruminiclostridium6.id.11356	Deep fried dough sticks or deep fried dough pancakes-Seaweed	0.0256983	0.652726	0.999394	SFI
genus.Ruminiclostridium9.id.11357	Deep fried dough sticks or deep fried dough pancakes-Seaweed	0.00276457	0.961398	1	SFI
genus.RuminococcaceaeNK4A214group.id.11358	Deep fried dough sticks or deep fried dough pancakes-Seaweed	0.0591493	0.299816	0.95132	SFI
genus.RuminococcaceaeUCG.002.id.11360	Deep fried dough sticks or deep fried dough pancakes-Seaweed	0.0166004	0.771198	1	SFI
genus.RuminococcaceaeUCG.003.id.11361	Deep fried dough sticks or deep fried dough pancakes-Seaweed	0.0079305	0.889513	1	SFI
genus.RuminococcaceaeUCG.004.id.11362	Deep fried dough sticks or deep fried dough pancakes-Seaweed	0.00552548	0.922936	1	SFI
genus.RuminococcaceaeUCG.005.id.11363	Deep fried dough sticks or deep fried dough pancakes-Seaweed	-0.0210822	0.711879	1	SFI
genus.RuminococcaceaeUCG.009.id.11366	Deep fried dough sticks or deep fried dough pancakes-Seaweed	0.0188621	0.74121	1	SFI
genus.RuminococcaceaeUCG.010.id.11367	Deep fried dough sticks or deep fried dough pancakes-Seaweed	-0.0789841	0.166067	0.877157	SFI
genus.RuminococcaceaeUCG.013.id.11370	Deep fried dough sticks or deep fried dough pancakes-Seaweed	-0.109561	0.0544021	0.67976	SFI
genus.RuminococcaceaeUCG.014.id.11371	Deep fried dough sticks or deep fried dough pancakes-Seaweed	-0.0467244	0.412885	0.977067	SFI
genus.Ruminococcus1.id.11373	Deep fried dough sticks or deep fried dough pancakes-Seaweed	0.059505	0.297093	0.950796	SFI
genus.Ruminococcus2.id.11374	Deep fried dough sticks or deep fried dough pancakes-Seaweed	-0.0740081	0.194364	0.898914	SFI
genus.Saccharopolyspora.id.757	Deep fried dough sticks or deep fried dough pancakes-Seaweed	-0.0201193	0.724638	1	SFI
genus.Sellimonas.id.14369	Deep fried dough sticks or deep fried dough pancakes-Seaweed	-0.00385848	0.946143	1	SFI
genus.Senegalimassilia.id.11160	Deep fried dough sticks or deep fried dough pancakes-Seaweed	0.0335533	0.556808	0.994395	SFI
genus.Simplicispira.id.2957	Deep fried dough sticks or deep fried dough pancakes-Seaweed	0.00391441	0.945363	1	SFI
genus.Slackia.id.825	Deep fried dough sticks or deep fried dough pancakes-Seaweed	-0.0208811	0.714657	1	SFI
genus.Solobacterium.id.2161	Deep fried dough sticks or deep fried dough pancakes-Seaweed	-0.00797016	0.889026	1	SFI
genus.Sphingomonas.id.2852	Deep fried dough sticks or deep fried dough pancakes-Seaweed	-0.0118622	0.835478	1	SFI
genus.Staphylococcus.id.1780	Deep fried dough sticks or deep fried dough pancakes-Seaweed	0.0483946	0.396578	0.974845	SFI
genus.Stenotrophomonas.id.3818	Deep fried dough sticks or deep fried dough pancakes-Seaweed	0.0301748	0.597225	0.997328	SFI
genus.Streptococcus.id.1853	Deep fried dough sticks or deep fried dough pancakes-Seaweed	-0.0059558	0.916909	1	SFI
genus.Subdoligranulum.id.2070	Deep fried dough sticks or deep fried dough pancakes-Seaweed	-0.00131212	0.981665	1	SFI
genus.Sutterella.id.2896	Deep fried dough sticks or deep fried dough pancakes-Seaweed	-0.00269644	0.962348	1	SFI
genus.Terrisporobacter.id.11348	Deep fried dough sticks or deep fried dough pancakes-Seaweed	0.00805089	0.887847	1	SFI
genus.Turicibacter.id.2162	Deep fried dough sticks or deep fried dough pancakes-Seaweed	0.0940041	0.0990659	0.791532	SFI
genus.Tyzzerella.id.11334	Deep fried dough sticks or deep fried dough pancakes-Seaweed	-0.0717912	0.208217	0.908697	SFI
genus.Tyzzerella3.id.11335	Deep fried dough sticks or deep fried dough pancakes-Seaweed	-0.0365493	0.522115	0.991041	SFI
genus.Tyzzerella4.id.11336	Deep fried dough sticks or deep fried dough pancakes-Seaweed	0.00307776	0.957028	1	SFI
genus.unknowngenus.id.1000000005	Deep fried dough sticks or deep fried dough pancakes-Seaweed	-0.0462782	0.417576	0.97782	SFI
genus.unknowngenus.id.1000000017	Deep fried dough sticks or deep fried dough pancakes-Seaweed	0.0273329	0.632033	0.998991	SFI
genus.unknowngenus.id.1000001215	Deep fried dough sticks or deep fried dough pancakes-Seaweed	0.0492083	0.388677	0.973435	SFI
genus.unknowngenus.id.1000003999	Deep fried dough sticks or deep fried dough pancakes-Seaweed	-0.0346879	0.543539	0.992959	SFI
genus.unknowngenus.id.1000005472	Deep fried dough sticks or deep fried dough pancakes-Seaweed	0.0193121	0.735123	1	SFI
genus.unknowngenus.id.1000005479	Deep fried dough sticks or deep fried dough pancakes-Seaweed	0.0264194	0.643466	0.999394	SFI
genus.unknowngenus.id.1000010972	Deep fried dough sticks or deep fried dough pancakes-Seaweed	-0.0505534	0.375826	0.970435	SFI
genus.unknowngenus.id.1000013899	Deep fried dough sticks or deep fried dough pancakes-Seaweed	0.0574007	0.314534	0.955385	SFI
genus.unknowngenus.id.1000043796	Deep fried dough sticks or deep fried dough pancakes-Seaweed	-0.0154087	0.78733	1	SFI
genus.unknowngenus.id.1252	Deep fried dough sticks or deep fried dough pancakes-Seaweed	0.0153465	0.788169	1	SFI
genus.unknowngenus.id.1868	Deep fried dough sticks or deep fried dough pancakes-Seaweed	0.0307855	0.589822	0.996799	SFI
genus.unknowngenus.id.2001	Deep fried dough sticks or deep fried dough pancakes-Seaweed	0.0569747	0.318146	0.956521	SFI
genus.unknowngenus.id.2041	Deep fried dough sticks or deep fried dough pancakes-Seaweed	0.0059375	0.917209	1	SFI
genus.unknowngenus.id.2071	Deep fried dough sticks or deep fried dough pancakes-Seaweed	-0.0560231	0.326308	0.959026	SFI
genus.unknowngenus.id.2393	Deep fried dough sticks or deep fried dough pancakes-Seaweed	-0.00105669	0.98524	1	SFI
genus.unknowngenus.id.826	Deep fried dough sticks or deep fried dough pancakes-Seaweed	0.00689292	0.903947	1	SFI
genus.unknowngenus.id.964	Deep fried dough sticks or deep fried dough pancakes-Seaweed	0.0491916	0.388838	0.973435	SFI
genus.Veillonella.id.2198	Deep fried dough sticks or deep fried dough pancakes-Seaweed	0.0429299	0.451882	0.982124	SFI
genus.Vibrionimonas.id.13914	Deep fried dough sticks or deep fried dough pancakes-Seaweed	0.0159576	0.779946	1	SFI
genus.Weissella.id.1843	Deep fried dough sticks or deep fried dough pancakes-Seaweed	0.00896849	0.875232	1	SFI
genus.Clostridiuminnocuumgroup.id.14397	Deep fried dough sticks or deep fried dough pancakes-Fresh fruit	0.0309527	0.512981	0.990109	SFI
genus.Eubacteriumbrachygroup.id.11296	Deep fried dough sticks or deep fried dough pancakes-Fresh fruit	-0.0873865	0.064304	0.711574	SFI
genus.Eubacteriumcoprostanoligenesgroup.id.11375	Deep fried dough sticks or deep fried dough pancakes-Fresh fruit	-0.04844	0.305757	0.953059	SFI
genus.Eubacteriumeligensgroup.id.14372	Deep fried dough sticks or deep fried dough pancakes-Fresh fruit	-0.0785709	0.0963489	0.786793	SFI
genus.Eubacteriumfissicatenagroup.id.14373	Deep fried dough sticks or deep fried dough pancakes-Fresh fruit	-0.000143772	0.997576	1	SFI
genus.Eubacteriumhalliigroup.id.11338	Deep fried dough sticks or deep fried dough pancakes-Fresh fruit	-0.000343356	0.994211	1	SFI
genus.Eubacteriumnodatumgroup.id.11297	Deep fried dough sticks or deep fried dough pancakes-Fresh fruit	-0.0336876	0.476441	0.985564	SFI
genus.Eubacteriumrectalegroup.id.14374	Deep fried dough sticks or deep fried dough pancakes-Fresh fruit	-0.130155	0.00574484	0.278215	SFI
genus.Eubacteriumruminantiumgroup.id.11340	Deep fried dough sticks or deep fried dough pancakes-Fresh fruit	-0.0531226	0.261309	0.936431	SFI
genus.Eubacteriumventriosumgroup.id.11341	Deep fried dough sticks or deep fried dough pancakes-Fresh fruit	-0.102243	0.0303005	0.564437	SFI
genus.Eubacteriumxylanophilumgroup.id.14375	Deep fried dough sticks or deep fried dough pancakes-Fresh fruit	-0.069898	0.139196	0.849581	SFI
genus.Ruminococcusgauvreauiigroup.id.11342	Deep fried dough sticks or deep fried dough pancakes-Fresh fruit	0.0111355	0.81397	1	SFI
genus.Ruminococcusgnavusgroup.id.14376	Deep fried dough sticks or deep fried dough pancakes-Fresh fruit	0.218798	2.86657e-06	0.00143425	SFI
genus.Ruminococcustorquesgroup.id.14377	Deep fried dough sticks or deep fried dough pancakes-Fresh fruit	0.08402	0.0753159	0.741089	SFI
genus.Abiotrophia.id.1803	Deep fried dough sticks or deep fried dough pancakes-Fresh fruit	0.0563944	0.233029	0.924432	SFI
genus.Acidaminococcus.id.2167	Deep fried dough sticks or deep fried dough pancakes-Fresh fruit	-0.0484708	0.305449	0.95305	SFI
genus.Acinetobacter.id.3711	Deep fried dough sticks or deep fried dough pancakes-Fresh fruit	0.0316858	0.503044	0.988477	SFI
genus.Actinomyces.id.423	Deep fried dough sticks or deep fried dough pancakes-Fresh fruit	0.0455527	0.335521	0.960886	SFI
genus.Adlercreutzia.id.812	Deep fried dough sticks or deep fried dough pancakes-Fresh fruit	0.00135785	0.97711	1	SFI
genus.Akkermansia.id.4037	Deep fried dough sticks or deep fried dough pancakes-Fresh fruit	0.0130996	0.781923	1	SFI
genus.Aliihoeflea.id.2512	Deep fried dough sticks or deep fried dough pancakes-Fresh fruit	0.0581173	0.219038	0.915699	SFI
genus.Alistipes.id.968	Deep fried dough sticks or deep fried dough pancakes-Fresh fruit	-0.114782	0.0149551	0.429689	SFI
genus.Allisonella.id.2174	Deep fried dough sticks or deep fried dough pancakes-Fresh fruit	-0.00919898	0.845875	1	SFI
genus.Alloprevotella.id.961	Deep fried dough sticks or deep fried dough pancakes-Fresh fruit	-0.0267249	0.572202	0.995238	SFI
genus.Anaerofilum.id.2053	Deep fried dough sticks or deep fried dough pancakes-Fresh fruit	-0.121021	0.0102677	0.365584	SFI
genus.Anaerostipes.id.1991	Deep fried dough sticks or deep fried dough pancakes-Fresh fruit	-0.108027	0.0220571	0.500916	SFI
genus.Anaerotruncus.id.2054	Deep fried dough sticks or deep fried dough pancakes-Fresh fruit	-0.0850053	0.0719448	0.731599	SFI
genus.Atopobium.id.814	Deep fried dough sticks or deep fried dough pancakes-Fresh fruit	-0.0169946	0.719497	1	SFI
genus.Bacteroides.id.918	Deep fried dough sticks or deep fried dough pancakes-Fresh fruit	-0.0662476	0.161098	0.872245	SFI
genus.Barnesiella.id.944	Deep fried dough sticks or deep fried dough pancakes-Fresh fruit	-0.00737605	0.876142	1	SFI
genus.Bifidobacterium.id.436	Deep fried dough sticks or deep fried dough pancakes-Fresh fruit	-0.0867634	0.0662358	0.716692	SFI
genus.Bilophila.id.3170	Deep fried dough sticks or deep fried dough pancakes-Fresh fruit	0.0141107	0.765564	1	SFI
genus.Blastomonas.id.2845	Deep fried dough sticks or deep fried dough pancakes-Fresh fruit	0.0213081	0.652492	0.999394	SFI
genus.Blautia.id.1992	Deep fried dough sticks or deep fried dough pancakes-Fresh fruit	0.0859552	0.0688122	0.722802	SFI
genus.Brachybacterium.id.535	Deep fried dough sticks or deep fried dough pancakes-Fresh fruit	-0.0604263	0.201246	0.90408	SFI
genus.Bradyrhizobium.id.2448	Deep fried dough sticks or deep fried dough pancakes-Fresh fruit	-0.0100411	0.831967	1	SFI
genus.Brevibacterium.id.522	Deep fried dough sticks or deep fried dough pancakes-Fresh fruit	0.0533306	0.259444	0.935638	SFI
genus.Brevundimonas.id.2390	Deep fried dough sticks or deep fried dough pancakes-Fresh fruit	-0.0181372	0.701512	1	SFI
genus.Brochothrix.id.1738	Deep fried dough sticks or deep fried dough pancakes-Fresh fruit	0.0158162	0.738208	1	SFI
genus.Brucella.id.2457	Deep fried dough sticks or deep fried dough pancakes-Fresh fruit	0.0214729	0.649982	0.999394	SFI
genus.Butyricicoccus.id.2055	Deep fried dough sticks or deep fried dough pancakes-Fresh fruit	0.0220835	0.640719	0.99933	SFI
genus.Butyricimonas.id.945	Deep fried dough sticks or deep fried dough pancakes-Fresh fruit	-0.109319	0.0205079	0.485802	SFI
genus.CandidatusSoleaferrea.id.11350	Deep fried dough sticks or deep fried dough pancakes-Fresh fruit	0.0379798	0.422077	0.978308	SFI
genus.CandidatusStoquefichus.id.11379	Deep fried dough sticks or deep fried dough pancakes-Fresh fruit	0.00358621	0.939595	1	SFI
genus.Catabacter.id.11282	Deep fried dough sticks or deep fried dough pancakes-Fresh fruit	-0.0436544	0.356069	0.965697	SFI
genus.Catenibacterium.id.2153	Deep fried dough sticks or deep fried dough pancakes-Fresh fruit	0.0226365	0.632377	0.998991	SFI
genus.Cetobacterium.id.2209	Deep fried dough sticks or deep fried dough pancakes-Fresh fruit	0.0402173	0.395237	0.974566	SFI
genus.Christensenella.id.1867	Deep fried dough sticks or deep fried dough pancakes-Fresh fruit	-0.0395721	0.402869	0.976039	SFI
genus.ChristensenellaceaeR.7group.id.11283	Deep fried dough sticks or deep fried dough pancakes-Fresh fruit	-0.101324	0.0318291	0.573498	SFI
genus.Chryseobacterium.id.1126	Deep fried dough sticks or deep fried dough pancakes-Fresh fruit	-0.00272477	0.954086	1	SFI
genus.Cloacibacillus.id.3908	Deep fried dough sticks or deep fried dough pancakes-Fresh fruit	-0.0356644	0.45094	0.98186	SFI
genus.Clostridiumsensustricto1.id.1873	Deep fried dough sticks or deep fried dough pancakes-Fresh fruit	0.207552	9.24739e-06	0.00363387	SFI
genus.Collinsella.id.815	Deep fried dough sticks or deep fried dough pancakes-Fresh fruit	0.0734219	0.120294	0.825555	SFI
genus.Comamonas.id.2925	Deep fried dough sticks or deep fried dough pancakes-Fresh fruit	0.0317605	0.502038	0.988262	SFI
genus.Coprobacillus.id.2154	Deep fried dough sticks or deep fried dough pancakes-Fresh fruit	-0.010822	0.819116	1	SFI
genus.Coprococcus1.id.11301	Deep fried dough sticks or deep fried dough pancakes-Fresh fruit	-0.131188	0.00536719	0.268998	SFI
genus.Coprococcus2.id.11302	Deep fried dough sticks or deep fried dough pancakes-Fresh fruit	-0.113063	0.0165404	0.447396	SFI
genus.Coprococcus3.id.11303	Deep fried dough sticks or deep fried dough pancakes-Fresh fruit	-0.00274061	0.95382	1	SFI
genus.Corynebacterium.id.449	Deep fried dough sticks or deep fried dough pancakes-Fresh fruit	0.0731178	0.121841	0.827437	SFI
genus.Corynebacterium1.id.11143	Deep fried dough sticks or deep fried dough pancakes-Fresh fruit	0.043594	0.356735	0.965895	SFI
genus.DefluviitaleaceaeUCG.011.id.11287	Deep fried dough sticks or deep fried dough pancakes-Fresh fruit	-0.0265605	0.574568	0.995658	SFI
genus.Delftia.id.2927	Deep fried dough sticks or deep fried dough pancakes-Fresh fruit	0.00145827	0.975418	1	SFI
genus.Desulfovibrio.id.3173	Deep fried dough sticks or deep fried dough pancakes-Fresh fruit	-0.00652263	0.890376	1	SFI
genus.Dialister.id.2183	Deep fried dough sticks or deep fried dough pancakes-Fresh fruit	-0.0940435	0.0464142	0.652216	SFI
genus.Dielma.id.11380	Deep fried dough sticks or deep fried dough pancakes-Fresh fruit	-0.0165881	0.725934	1	SFI
genus.Dorea.id.1997	Deep fried dough sticks or deep fried dough pancakes-Fresh fruit	0.0751206	0.111928	0.812161	SFI
genus.Eggerthella.id.819	Deep fried dough sticks or deep fried dough pancakes-Fresh fruit	0.0772407	0.102137	0.797026	SFI
genus.Eisenbergiella.id.11304	Deep fried dough sticks or deep fried dough pancakes-Fresh fruit	0.0323635	0.493952	0.988114	SFI
genus.Enhydrobacter.id.3713	Deep fried dough sticks or deep fried dough pancakes-Fresh fruit	-0.0381997	0.419392	0.97782	SFI
genus.Enterococcus.id.1831	Deep fried dough sticks or deep fried dough pancakes-Fresh fruit	0.0113634	0.810236	1	SFI
genus.Enterorhabdus.id.820	Deep fried dough sticks or deep fried dough pancakes-Fresh fruit	-0.0480075	0.310101	0.954059	SFI
genus.Erysipelatoclostridium.id.11381	Deep fried dough sticks or deep fried dough pancakes-Fresh fruit	0.0556527	0.239241	0.927906	SFI
genus.ErysipelotrichaceaeUCG.003.id.11384	Deep fried dough sticks or deep fried dough pancakes-Fresh fruit	0.0457563	0.333363	0.960626	SFI
genus.Escherichia.Shigella.id.3504	Deep fried dough sticks or deep fried dough pancakes-Fresh fruit	0.13407	0.00442943	0.24322	SFI
genus.Eubacterium.id.1932	Deep fried dough sticks or deep fried dough pancakes-Fresh fruit	-0.0108939	0.817935	1	SFI
genus.Ezakiella.id.11289	Deep fried dough sticks or deep fried dough pancakes-Fresh fruit	0.00479243	0.919338	1	SFI
genus.Faecalibacterium.id.2057	Deep fried dough sticks or deep fried dough pancakes-Fresh fruit	-0.0320437	0.498232	0.988114	SFI
genus.Faecalitalea.id.11392	Deep fried dough sticks or deep fried dough pancakes-Fresh fruit	0.126778	0.00715069	0.30848	SFI
genus.FamilyXIIIAD3011group.id.11293	Deep fried dough sticks or deep fried dough pancakes-Fresh fruit	-0.0854289	0.0705339	0.727592	SFI
genus.FamilyXIIIUCG.001.id.11294	Deep fried dough sticks or deep fried dough pancakes-Fresh fruit	-0.141693	0.00261897	0.182186	SFI
genus.Flavobacterium.id.1142	Deep fried dough sticks or deep fried dough pancakes-Fresh fruit	0.0541803	0.251918	0.932443	SFI
genus.Flavonifractor.id.2059	Deep fried dough sticks or deep fried dough pancakes-Fresh fruit	0.0462855	0.327796	0.959283	SFI
genus.Fusicatenibacter.id.11305	Deep fried dough sticks or deep fried dough pancakes-Fresh fruit	-0.0409199	0.387026	0.973181	SFI
genus.Fusobacterium.id.2210	Deep fried dough sticks or deep fried dough pancakes-Fresh fruit	0.205871	1.09572e-05	0.00416596	SFI
genus.Gemella.id.1733	Deep fried dough sticks or deep fried dough pancakes-Fresh fruit	0.0665175	0.159394	0.870541	SFI
genus.Gordonibacter.id.821	Deep fried dough sticks or deep fried dough pancakes-Fresh fruit	0.00241642	0.959277	1	SFI
genus.Granulicatella.id.1821	Deep fried dough sticks or deep fried dough pancakes-Fresh fruit	0.0943234	0.0457643	0.649518	SFI
genus.Haemophilus.id.3698	Deep fried dough sticks or deep fried dough pancakes-Fresh fruit	0.0370629	0.433375	0.980104	SFI
genus.Halomonas.id.3616	Deep fried dough sticks or deep fried dough pancakes-Fresh fruit	0.073423	0.120288	0.825555	SFI
genus.Herbaspirillum.id.2972	Deep fried dough sticks or deep fried dough pancakes-Fresh fruit	0.00422553	0.928853	1	SFI
genus.Holdemanella.id.11393	Deep fried dough sticks or deep fried dough pancakes-Fresh fruit	-0.0870431	0.0653629	0.714597	SFI
genus.Holdemania.id.2157	Deep fried dough sticks or deep fried dough pancakes-Fresh fruit	-0.0540816	0.252785	0.932588	SFI
genus.Howardella.id.2000	Deep fried dough sticks or deep fried dough pancakes-Fresh fruit	-0.0131449	0.781188	1	SFI
genus.Hungatella.id.11306	Deep fried dough sticks or deep fried dough pancakes-Fresh fruit	0.0372101	0.43155	0.979834	SFI
genus.Hydrobacter.id.14314	Deep fried dough sticks or deep fried dough pancakes-Fresh fruit	0.0437515	0.354999	0.96561	SFI
genus.Idiomarina.id.3387	Deep fried dough sticks or deep fried dough pancakes-Fresh fruit	0.092913	0.0491185	0.662155	SFI
genus.Intestinibacter.id.11345	Deep fried dough sticks or deep fried dough pancakes-Fresh fruit	0.0736583	0.119101	0.823594	SFI
genus.Intestinimonas.id.2062	Deep fried dough sticks or deep fried dough pancakes-Fresh fruit	-0.0797415	0.0914745	0.776777	SFI
genus.Lachnoclostridium.id.11308	Deep fried dough sticks or deep fried dough pancakes-Fresh fruit	0.0230766	0.625772	0.998941	SFI
genus.Lachnospira.id.2004	Deep fried dough sticks or deep fried dough pancakes-Fresh fruit	-0.0554594	0.24088	0.928503	SFI
genus.LachnospiraceaeFCS020group.id.11314	Deep fried dough sticks or deep fried dough pancakes-Fresh fruit	-0.0154302	0.744373	1	SFI
genus.LachnospiraceaeND3007group.id.11317	Deep fried dough sticks or deep fried dough pancakes-Fresh fruit	0.0294595	0.533527	0.992644	SFI
genus.LachnospiraceaeNK4A136group.id.11319	Deep fried dough sticks or deep fried dough pancakes-Fresh fruit	-0.0633337	0.180369	0.889315	SFI
genus.LachnospiraceaeUCG.001.id.11321	Deep fried dough sticks or deep fried dough pancakes-Fresh fruit	-0.0779217	0.0991402	0.791772	SFI
genus.LachnospiraceaeUCG.003.id.11323	Deep fried dough sticks or deep fried dough pancakes-Fresh fruit	-0.0465777	0.324748	0.958726	SFI
genus.LachnospiraceaeUCG.004.id.11324	Deep fried dough sticks or deep fried dough pancakes-Fresh fruit	-0.048973	0.30046	0.951669	SFI
genus.LachnospiraceaeUCG.010.id.11330	Deep fried dough sticks or deep fried dough pancakes-Fresh fruit	-0.0648583	0.170083	0.880746	SFI
genus.Lactobacillus.id.1837	Deep fried dough sticks or deep fried dough pancakes-Fresh fruit	0.0414365	0.381056	0.971883	SFI
genus.Lelliottia.id.14638	Deep fried dough sticks or deep fried dough pancakes-Fresh fruit	0.00492785	0.917067	1	SFI
genus.Marvinbryantia.id.2005	Deep fried dough sticks or deep fried dough pancakes-Fresh fruit	0.00108372	0.98173	1	SFI
genus.Massilia.id.2975	Deep fried dough sticks or deep fried dough pancakes-Fresh fruit	-0.0103842	0.826316	1	SFI
genus.Megamonas.id.2184	Deep fried dough sticks or deep fried dough pancakes-Fresh fruit	0.115108	0.0146709	0.425782	SFI
genus.Megasphaera.id.2185	Deep fried dough sticks or deep fried dough pancakes-Fresh fruit	-0.0453368	0.337819	0.961725	SFI
genus.Methanobrevibacter.id.123	Deep fried dough sticks or deep fried dough pancakes-Fresh fruit	0.0246154	0.602913	0.997597	SFI
genus.Methylobacterium.id.2497	Deep fried dough sticks or deep fried dough pancakes-Fresh fruit	0.116931	0.0131631	0.407992	SFI
genus.Mitsuokella.id.2186	Deep fried dough sticks or deep fried dough pancakes-Fresh fruit	-0.0460115	0.330671	0.960059	SFI
genus.Mogibacterium.id.1960	Deep fried dough sticks or deep fried dough pancakes-Fresh fruit	0.0217699	0.645469	0.999394	SFI
genus.Neisseria.id.3032	Deep fried dough sticks or deep fried dough pancakes-Fresh fruit	0.00995284	0.833422	1	SFI
genus.Nocardiopsis.id.777	Deep fried dough sticks or deep fried dough pancakes-Fresh fruit	0.0571707	0.226648	0.92092	SFI
genus.Odoribacter.id.952	Deep fried dough sticks or deep fried dough pancakes-Fresh fruit	-0.100822	0.0326893	0.579772	SFI
genus.Olsenella.id.822	Deep fried dough sticks or deep fried dough pancakes-Fresh fruit	-0.0392437	0.406787	0.976448	SFI
genus.Oscillibacter.id.2063	Deep fried dough sticks or deep fried dough pancakes-Fresh fruit	0.011954	0.800574	1	SFI
genus.Oscillospira.id.2064	Deep fried dough sticks or deep fried dough pancakes-Fresh fruit	-0.121861	0.00974813	0.357948	SFI
genus.Oxalobacter.id.2978	Deep fried dough sticks or deep fried dough pancakes-Fresh fruit	-0.102889	0.0292661	0.557163	SFI
genus.Paeniclostridium.id.14378	Deep fried dough sticks or deep fried dough pancakes-Fresh fruit	0.0094104	0.842379	1	SFI
genus.Parabacteroides.id.954	Deep fried dough sticks or deep fried dough pancakes-Fresh fruit	-0.0775642	0.100705	0.794299	SFI
genus.Paraprevotella.id.962	Deep fried dough sticks or deep fried dough pancakes-Fresh fruit	0.0643936	0.17317	0.883516	SFI
genus.Parasutterella.id.2892	Deep fried dough sticks or deep fried dough pancakes-Fresh fruit	-0.164198	0.000477043	0.0647888	SFI
genus.Parvimonas.id.1945	Deep fried dough sticks or deep fried dough pancakes-Fresh fruit	0.0448498	0.343039	0.962871	SFI
genus.Pelagibacterium.id.2484	Deep fried dough sticks or deep fried dough pancakes-Fresh fruit	0.121126	0.0102016	0.364621	SFI
genus.Pelomonas.id.2945	Deep fried dough sticks or deep fried dough pancakes-Fresh fruit	0.0722673	0.126253	0.83366	SFI
genus.Peptococcus.id.2037	Deep fried dough sticks or deep fried dough pancakes-Fresh fruit	-0.0448671	0.342852	0.962783	SFI
genus.Peptoniphilus.id.1946	Deep fried dough sticks or deep fried dough pancakes-Fresh fruit	0.0363547	0.44222	0.981167	SFI
genus.Phascolarctobacterium.id.2168	Deep fried dough sticks or deep fried dough pancakes-Fresh fruit	-0.0647132	0.171043	0.881217	SFI
genus.Phreatobacter.id.11439	Deep fried dough sticks or deep fried dough pancakes-Fresh fruit	0.0023547	0.960317	1	SFI
genus.Porphyromonas.id.956	Deep fried dough sticks or deep fried dough pancakes-Fresh fruit	0.112083	0.0175078	0.456968	SFI
genus.Prauserella.id.754	Deep fried dough sticks or deep fried dough pancakes-Fresh fruit	0.0215519	0.648781	0.999394	SFI
genus.Prevotella.id.963	Deep fried dough sticks or deep fried dough pancakes-Fresh fruit	0.0726232	0.124392	0.830348	SFI
genus.Prevotella2.id.11180	Deep fried dough sticks or deep fried dough pancakes-Fresh fruit	0.0270702	0.567245	0.994762	SFI
genus.Prevotella6.id.11181	Deep fried dough sticks or deep fried dough pancakes-Fresh fruit	0.0463424	0.327201	0.959055	SFI
genus.Prevotella7.id.11182	Deep fried dough sticks or deep fried dough pancakes-Fresh fruit	0.0342957	0.468513	0.984736	SFI
genus.Prevotella9.id.11183	Deep fried dough sticks or deep fried dough pancakes-Fresh fruit	0.0710614	0.132718	0.84178	SFI
genus.PrevotellaceaeNK3B31group.id.11185	Deep fried dough sticks or deep fried dough pancakes-Fresh fruit	0.0198668	0.674603	0.999619	SFI
genus.PrevotellaceaeUCG.001.id.11186	Deep fried dough sticks or deep fried dough pancakes-Fresh fruit	-0.018499	0.69585	1	SFI
genus.Pseudobutyrivibrio.id.2010	Deep fried dough sticks or deep fried dough pancakes-Fresh fruit	0.025736	0.586506	0.996758	SFI
genus.Pseudomonas.id.3723	Deep fried dough sticks or deep fried dough pancakes-Fresh fruit	0.103723	0.0279733	0.547835	SFI
genus.Psychrobacter.id.3716	Deep fried dough sticks or deep fried dough pancakes-Fresh fruit	0.0255133	0.589751	0.996799	SFI
genus.Pyramidobacter.id.3912	Deep fried dough sticks or deep fried dough pancakes-Fresh fruit	-0.00455636	0.923299	1	SFI
genus.Ralstonia.id.2909	Deep fried dough sticks or deep fried dough pancakes-Fresh fruit	-0.0213377	0.652041	0.999394	SFI
genus.Rheinheimera.id.3426	Deep fried dough sticks or deep fried dough pancakes-Fresh fruit	0.0606825	0.199339	0.902924	SFI
genus.RikenellaceaeRC9gutgroup.id.11191	Deep fried dough sticks or deep fried dough pancakes-Fresh fruit	-0.0284369	0.547834	0.993483	SFI
genus.Romboutsia.id.11347	Deep fried dough sticks or deep fried dough pancakes-Fresh fruit	0.160824	0.000624845	0.0771084	SFI
genus.Roseburia.id.2012	Deep fried dough sticks or deep fried dough pancakes-Fresh fruit	0.0222977	0.637483	0.999084	SFI
genus.Rothia.id.646	Deep fried dough sticks or deep fried dough pancakes-Fresh fruit	0.0335047	0.478839	0.986107	SFI
genus.Ruminiclostridium5.id.11355	Deep fried dough sticks or deep fried dough pancakes-Fresh fruit	-3.03585e-05	0.999488	1	SFI
genus.Ruminiclostridium6.id.11356	Deep fried dough sticks or deep fried dough pancakes-Fresh fruit	-0.0909197	0.0542078	0.67927	SFI
genus.Ruminiclostridium9.id.11357	Deep fried dough sticks or deep fried dough pancakes-Fresh fruit	-0.0839402	0.0755947	0.741923	SFI
genus.RuminococcaceaeNK4A214group.id.11358	Deep fried dough sticks or deep fried dough pancakes-Fresh fruit	-0.108378	0.0216271	0.497111	SFI
genus.RuminococcaceaeUCG.002.id.11360	Deep fried dough sticks or deep fried dough pancakes-Fresh fruit	-0.0933415	0.0480784	0.658641	SFI
genus.RuminococcaceaeUCG.003.id.11361	Deep fried dough sticks or deep fried dough pancakes-Fresh fruit	-0.123559	0.00876933	0.339026	SFI
genus.RuminococcaceaeUCG.004.id.11362	Deep fried dough sticks or deep fried dough pancakes-Fresh fruit	-0.00525871	0.911521	1	SFI
genus.RuminococcaceaeUCG.005.id.11363	Deep fried dough sticks or deep fried dough pancakes-Fresh fruit	-0.0941299	0.0462128	0.651489	SFI
genus.RuminococcaceaeUCG.009.id.11366	Deep fried dough sticks or deep fried dough pancakes-Fresh fruit	-0.0311543	0.510237	0.989703	SFI
genus.RuminococcaceaeUCG.010.id.11367	Deep fried dough sticks or deep fried dough pancakes-Fresh fruit	-0.10845	0.0215392	0.496385	SFI
genus.RuminococcaceaeUCG.013.id.11370	Deep fried dough sticks or deep fried dough pancakes-Fresh fruit	-0.0738907	0.117937	0.821319	SFI
genus.RuminococcaceaeUCG.014.id.11371	Deep fried dough sticks or deep fried dough pancakes-Fresh fruit	-0.0514223	0.276903	0.942624	SFI
genus.Ruminococcus1.id.11373	Deep fried dough sticks or deep fried dough pancakes-Fresh fruit	-0.132805	0.00482143	0.254236	SFI
genus.Ruminococcus2.id.11374	Deep fried dough sticks or deep fried dough pancakes-Fresh fruit	-0.0775732	0.100665	0.794293	SFI
genus.Saccharopolyspora.id.757	Deep fried dough sticks or deep fried dough pancakes-Fresh fruit	-0.0289664	0.540403	0.992882	SFI
genus.Sellimonas.id.14369	Deep fried dough sticks or deep fried dough pancakes-Fresh fruit	0.0390451	0.409167	0.976608	SFI
genus.Senegalimassilia.id.11160	Deep fried dough sticks or deep fried dough pancakes-Fresh fruit	-0.0090283	0.8487	1	SFI
genus.Simplicispira.id.2957	Deep fried dough sticks or deep fried dough pancakes-Fresh fruit	0.018654	0.69343	1	SFI
genus.Slackia.id.825	Deep fried dough sticks or deep fried dough pancakes-Fresh fruit	-0.0465915	0.324605	0.958726	SFI
genus.Solobacterium.id.2161	Deep fried dough sticks or deep fried dough pancakes-Fresh fruit	0.0261245	0.580867	0.996307	SFI
genus.Sphingomonas.id.2852	Deep fried dough sticks or deep fried dough pancakes-Fresh fruit	0.0212946	0.652697	0.999394	SFI
genus.Staphylococcus.id.1780	Deep fried dough sticks or deep fried dough pancakes-Fresh fruit	0.0252354	0.593809	0.997235	SFI
genus.Stenotrophomonas.id.3818	Deep fried dough sticks or deep fried dough pancakes-Fresh fruit	0.0165129	0.727127	1	SFI
genus.Streptococcus.id.1853	Deep fried dough sticks or deep fried dough pancakes-Fresh fruit	0.0899759	0.0567662	0.687421	SFI
genus.Subdoligranulum.id.2070	Deep fried dough sticks or deep fried dough pancakes-Fresh fruit	-0.0392869	0.40627	0.976352	SFI
genus.Sutterella.id.2896	Deep fried dough sticks or deep fried dough pancakes-Fresh fruit	-0.121437	0.0100078	0.362341	SFI
genus.Terrisporobacter.id.11348	Deep fried dough sticks or deep fried dough pancakes-Fresh fruit	0.11109	0.0185388	0.466607	SFI
genus.Turicibacter.id.2162	Deep fried dough sticks or deep fried dough pancakes-Fresh fruit	0.119202	0.0114773	0.384542	SFI
genus.Tyzzerella.id.11334	Deep fried dough sticks or deep fried dough pancakes-Fresh fruit	-0.00601416	0.898874	1	SFI
genus.Tyzzerella3.id.11335	Deep fried dough sticks or deep fried dough pancakes-Fresh fruit	-0.0941809	0.0460941	0.650874	SFI
genus.Tyzzerella4.id.11336	Deep fried dough sticks or deep fried dough pancakes-Fresh fruit	0.215393	4.11389e-06	0.00191247	SFI
genus.unknowngenus.id.1000000005	Deep fried dough sticks or deep fried dough pancakes-Fresh fruit	-0.0053879	0.909357	1	SFI
genus.unknowngenus.id.1000000017	Deep fried dough sticks or deep fried dough pancakes-Fresh fruit	0.110749	0.0189046	0.469919	SFI
genus.unknowngenus.id.1000001215	Deep fried dough sticks or deep fried dough pancakes-Fresh fruit	-0.0130098	0.78338	1	SFI
genus.unknowngenus.id.1000003999	Deep fried dough sticks or deep fried dough pancakes-Fresh fruit	0.0747043	0.113935	0.815037	SFI
genus.unknowngenus.id.1000005472	Deep fried dough sticks or deep fried dough pancakes-Fresh fruit	-0.0575463	0.223606	0.919202	SFI
genus.unknowngenus.id.1000005479	Deep fried dough sticks or deep fried dough pancakes-Fresh fruit	-0.00906214	0.84814	1	SFI
genus.unknowngenus.id.1000010972	Deep fried dough sticks or deep fried dough pancakes-Fresh fruit	0.0418598	0.376206	0.970536	SFI
genus.unknowngenus.id.1000013899	Deep fried dough sticks or deep fried dough pancakes-Fresh fruit	-0.0147839	0.75473	1	SFI
genus.unknowngenus.id.1000043796	Deep fried dough sticks or deep fried dough pancakes-Fresh fruit	-0.0484356	0.305801	0.953059	SFI
genus.unknowngenus.id.1252	Deep fried dough sticks or deep fried dough pancakes-Fresh fruit	0.0726207	0.124405	0.830348	SFI
genus.unknowngenus.id.1868	Deep fried dough sticks or deep fried dough pancakes-Fresh fruit	-0.0451093	0.340251	0.962508	SFI
genus.unknowngenus.id.2001	Deep fried dough sticks or deep fried dough pancakes-Fresh fruit	-0.015584	0.741915	1	SFI
genus.unknowngenus.id.2041	Deep fried dough sticks or deep fried dough pancakes-Fresh fruit	-0.0104853	0.824651	1	SFI
genus.unknowngenus.id.2071	Deep fried dough sticks or deep fried dough pancakes-Fresh fruit	-0.0360587	0.445948	0.981528	SFI
genus.unknowngenus.id.2393	Deep fried dough sticks or deep fried dough pancakes-Fresh fruit	0.0146244	0.757292	1	SFI
genus.unknowngenus.id.826	Deep fried dough sticks or deep fried dough pancakes-Fresh fruit	-0.0711596	0.132182	0.841361	SFI
genus.unknowngenus.id.964	Deep fried dough sticks or deep fried dough pancakes-Fresh fruit	0.00342636	0.942283	1	SFI
genus.Veillonella.id.2198	Deep fried dough sticks or deep fried dough pancakes-Fresh fruit	-0.00722585	0.878644	1	SFI
genus.Vibrionimonas.id.13914	Deep fried dough sticks or deep fried dough pancakes-Fresh fruit	0.0433649	0.359271	0.966252	SFI
genus.Weissella.id.1843	Deep fried dough sticks or deep fried dough pancakes-Fresh fruit	0.0386636	0.413764	0.977362	SFI
genus.Clostridiuminnocuumgroup.id.14397	Deep fried dough sticks or deep fried dough pancakes-Jujube/dried Grape/dried Persimmon/dried bananas/dried apricots/etc. (not processed)	-0.0686351	0.287583	0.9469	SFI
genus.Eubacteriumbrachygroup.id.11296	Deep fried dough sticks or deep fried dough pancakes-Jujube/dried Grape/dried Persimmon/dried bananas/dried apricots/etc. (not processed)	-0.0846679	0.189297	0.895415	SFI
genus.Eubacteriumcoprostanoligenesgroup.id.11375	Deep fried dough sticks or deep fried dough pancakes-Jujube/dried Grape/dried Persimmon/dried bananas/dried apricots/etc. (not processed)	-0.0867855	0.178301	0.887331	SFI
genus.Eubacteriumeligensgroup.id.14372	Deep fried dough sticks or deep fried dough pancakes-Jujube/dried Grape/dried Persimmon/dried bananas/dried apricots/etc. (not processed)	-0.0150814	0.815314	1	SFI
genus.Eubacteriumfissicatenagroup.id.14373	Deep fried dough sticks or deep fried dough pancakes-Jujube/dried Grape/dried Persimmon/dried bananas/dried apricots/etc. (not processed)	-0.0243624	0.706111	1	SFI
genus.Eubacteriumhalliigroup.id.11338	Deep fried dough sticks or deep fried dough pancakes-Jujube/dried Grape/dried Persimmon/dried bananas/dried apricots/etc. (not processed)	-0.0678765	0.292733	0.948906	SFI
genus.Eubacteriumnodatumgroup.id.11297	Deep fried dough sticks or deep fried dough pancakes-Jujube/dried Grape/dried Persimmon/dried bananas/dried apricots/etc. (not processed)	-0.0200145	0.756735	1	SFI
genus.Eubacteriumrectalegroup.id.14374	Deep fried dough sticks or deep fried dough pancakes-Jujube/dried Grape/dried Persimmon/dried bananas/dried apricots/etc. (not processed)	0.0221228	0.731861	1	SFI
genus.Eubacteriumruminantiumgroup.id.11340	Deep fried dough sticks or deep fried dough pancakes-Jujube/dried Grape/dried Persimmon/dried bananas/dried apricots/etc. (not processed)	-0.0212194	0.742416	1	SFI
genus.Eubacteriumventriosumgroup.id.11341	Deep fried dough sticks or deep fried dough pancakes-Jujube/dried Grape/dried Persimmon/dried bananas/dried apricots/etc. (not processed)	-0.111616	0.0831416	0.759523	SFI
genus.Eubacteriumxylanophilumgroup.id.14375	Deep fried dough sticks or deep fried dough pancakes-Jujube/dried Grape/dried Persimmon/dried bananas/dried apricots/etc. (not processed)	0.0318009	0.622294	0.998809	SFI
genus.Ruminococcusgauvreauiigroup.id.11342	Deep fried dough sticks or deep fried dough pancakes-Jujube/dried Grape/dried Persimmon/dried bananas/dried apricots/etc. (not processed)	-0.028359	0.660686	0.999394	SFI
genus.Ruminococcusgnavusgroup.id.14376	Deep fried dough sticks or deep fried dough pancakes-Jujube/dried Grape/dried Persimmon/dried bananas/dried apricots/etc. (not processed)	0.001649	0.97963	1	SFI
genus.Ruminococcustorquesgroup.id.14377	Deep fried dough sticks or deep fried dough pancakes-Jujube/dried Grape/dried Persimmon/dried bananas/dried apricots/etc. (not processed)	-0.0597225	0.354671	0.965501	SFI
genus.Abiotrophia.id.1803	Deep fried dough sticks or deep fried dough pancakes-Jujube/dried Grape/dried Persimmon/dried bananas/dried apricots/etc. (not processed)	0.0541104	0.402021	0.975924	SFI
genus.Acidaminococcus.id.2167	Deep fried dough sticks or deep fried dough pancakes-Jujube/dried Grape/dried Persimmon/dried bananas/dried apricots/etc. (not processed)	-0.0549292	0.394662	0.974404	SFI
genus.Acinetobacter.id.3711	Deep fried dough sticks or deep fried dough pancakes-Jujube/dried Grape/dried Persimmon/dried bananas/dried apricots/etc. (not processed)	-0.0216249	0.737672	1	SFI
genus.Actinomyces.id.423	Deep fried dough sticks or deep fried dough pancakes-Jujube/dried Grape/dried Persimmon/dried bananas/dried apricots/etc. (not processed)	-0.0570282	0.377087	0.970683	SFI
genus.Adlercreutzia.id.812	Deep fried dough sticks or deep fried dough pancakes-Jujube/dried Grape/dried Persimmon/dried bananas/dried apricots/etc. (not processed)	-0.00425268	0.947526	1	SFI
genus.Akkermansia.id.4037	Deep fried dough sticks or deep fried dough pancakes-Jujube/dried Grape/dried Persimmon/dried bananas/dried apricots/etc. (not processed)	-0.0625819	0.332073	0.960282	SFI
genus.Aliihoeflea.id.2512	Deep fried dough sticks or deep fried dough pancakes-Jujube/dried Grape/dried Persimmon/dried bananas/dried apricots/etc. (not processed)	0.0721838	0.263327	0.93714	SFI
genus.Alistipes.id.968	Deep fried dough sticks or deep fried dough pancakes-Jujube/dried Grape/dried Persimmon/dried bananas/dried apricots/etc. (not processed)	-0.0215123	0.738988	1	SFI
genus.Allisonella.id.2174	Deep fried dough sticks or deep fried dough pancakes-Jujube/dried Grape/dried Persimmon/dried bananas/dried apricots/etc. (not processed)	-0.100813	0.117735	0.820968	SFI
genus.Alloprevotella.id.961	Deep fried dough sticks or deep fried dough pancakes-Jujube/dried Grape/dried Persimmon/dried bananas/dried apricots/etc. (not processed)	-0.0540122	0.402611	0.976009	SFI
genus.Anaerofilum.id.2053	Deep fried dough sticks or deep fried dough pancakes-Jujube/dried Grape/dried Persimmon/dried bananas/dried apricots/etc. (not processed)	-0.0490741	0.447032	0.981652	SFI
genus.Anaerostipes.id.1991	Deep fried dough sticks or deep fried dough pancakes-Jujube/dried Grape/dried Persimmon/dried bananas/dried apricots/etc. (not processed)	-0.147061	0.0221942	0.502021	SFI
genus.Anaerotruncus.id.2054	Deep fried dough sticks or deep fried dough pancakes-Jujube/dried Grape/dried Persimmon/dried bananas/dried apricots/etc. (not processed)	-0.126256	0.0498396	0.664827	SFI
genus.Atopobium.id.814	Deep fried dough sticks or deep fried dough pancakes-Jujube/dried Grape/dried Persimmon/dried bananas/dried apricots/etc. (not processed)	-0.0647766	0.315608	0.95564	SFI
genus.Bacteroides.id.918	Deep fried dough sticks or deep fried dough pancakes-Jujube/dried Grape/dried Persimmon/dried bananas/dried apricots/etc. (not processed)	-0.0285114	0.658757	0.999394	SFI
genus.Barnesiella.id.944	Deep fried dough sticks or deep fried dough pancakes-Jujube/dried Grape/dried Persimmon/dried bananas/dried apricots/etc. (not processed)	0.0158215	0.806426	1	SFI
genus.Bifidobacterium.id.436	Deep fried dough sticks or deep fried dough pancakes-Jujube/dried Grape/dried Persimmon/dried bananas/dried apricots/etc. (not processed)	-0.136094	0.0344123	0.589605	SFI
genus.Bilophila.id.3170	Deep fried dough sticks or deep fried dough pancakes-Jujube/dried Grape/dried Persimmon/dried bananas/dried apricots/etc. (not processed)	-0.00827293	0.898053	1	SFI
genus.Blastomonas.id.2845	Deep fried dough sticks or deep fried dough pancakes-Jujube/dried Grape/dried Persimmon/dried bananas/dried apricots/etc. (not processed)	-0.00685043	0.915569	1	SFI
genus.Blautia.id.1992	Deep fried dough sticks or deep fried dough pancakes-Jujube/dried Grape/dried Persimmon/dried bananas/dried apricots/etc. (not processed)	-0.0188968	0.76977	1	SFI
genus.Brachybacterium.id.535	Deep fried dough sticks or deep fried dough pancakes-Jujube/dried Grape/dried Persimmon/dried bananas/dried apricots/etc. (not processed)	-0.0388457	0.547577	0.993483	SFI
genus.Bradyrhizobium.id.2448	Deep fried dough sticks or deep fried dough pancakes-Jujube/dried Grape/dried Persimmon/dried bananas/dried apricots/etc. (not processed)	0.00731359	0.909884	1	SFI
genus.Brevibacterium.id.522	Deep fried dough sticks or deep fried dough pancakes-Jujube/dried Grape/dried Persimmon/dried bananas/dried apricots/etc. (not processed)	0.0402106	0.533585	0.992677	SFI
genus.Brevundimonas.id.2390	Deep fried dough sticks or deep fried dough pancakes-Jujube/dried Grape/dried Persimmon/dried bananas/dried apricots/etc. (not processed)	-0.0411911	0.523646	0.99123	SFI
genus.Brochothrix.id.1738	Deep fried dough sticks or deep fried dough pancakes-Jujube/dried Grape/dried Persimmon/dried bananas/dried apricots/etc. (not processed)	0.00261003	0.96778	1	SFI
genus.Brucella.id.2457	Deep fried dough sticks or deep fried dough pancakes-Jujube/dried Grape/dried Persimmon/dried bananas/dried apricots/etc. (not processed)	0.096036	0.136236	0.846148	SFI
genus.Butyricicoccus.id.2055	Deep fried dough sticks or deep fried dough pancakes-Jujube/dried Grape/dried Persimmon/dried bananas/dried apricots/etc. (not processed)	-0.0541383	0.401512	0.975924	SFI
genus.Butyricimonas.id.945	Deep fried dough sticks or deep fried dough pancakes-Jujube/dried Grape/dried Persimmon/dried bananas/dried apricots/etc. (not processed)	-0.0488963	0.448682	0.981774	SFI
genus.CandidatusSoleaferrea.id.11350	Deep fried dough sticks or deep fried dough pancakes-Jujube/dried Grape/dried Persimmon/dried bananas/dried apricots/etc. (not processed)	0.0734792	0.254634	0.933441	SFI
genus.CandidatusStoquefichus.id.11379	Deep fried dough sticks or deep fried dough pancakes-Jujube/dried Grape/dried Persimmon/dried bananas/dried apricots/etc. (not processed)	-0.046616	0.470138	0.984799	SFI
genus.Catabacter.id.11282	Deep fried dough sticks or deep fried dough pancakes-Jujube/dried Grape/dried Persimmon/dried bananas/dried apricots/etc. (not processed)	-0.0685259	0.288131	0.9471	SFI
genus.Catenibacterium.id.2153	Deep fried dough sticks or deep fried dough pancakes-Jujube/dried Grape/dried Persimmon/dried bananas/dried apricots/etc. (not processed)	0.0441419	0.494044	0.988114	SFI
genus.Cetobacterium.id.2209	Deep fried dough sticks or deep fried dough pancakes-Jujube/dried Grape/dried Persimmon/dried bananas/dried apricots/etc. (not processed)	-0.0388795	0.546968	0.993483	SFI
genus.Christensenella.id.1867	Deep fried dough sticks or deep fried dough pancakes-Jujube/dried Grape/dried Persimmon/dried bananas/dried apricots/etc. (not processed)	-0.0570409	0.37698	0.970683	SFI
genus.ChristensenellaceaeR.7group.id.11283	Deep fried dough sticks or deep fried dough pancakes-Jujube/dried Grape/dried Persimmon/dried bananas/dried apricots/etc. (not processed)	-0.0110553	0.864055	1	SFI
genus.Chryseobacterium.id.1126	Deep fried dough sticks or deep fried dough pancakes-Jujube/dried Grape/dried Persimmon/dried bananas/dried apricots/etc. (not processed)	0.0217765	0.735901	1	SFI
genus.Cloacibacillus.id.3908	Deep fried dough sticks or deep fried dough pancakes-Jujube/dried Grape/dried Persimmon/dried bananas/dried apricots/etc. (not processed)	-0.121887	0.0583483	0.692698	SFI
genus.Clostridiumsensustricto1.id.1873	Deep fried dough sticks or deep fried dough pancakes-Jujube/dried Grape/dried Persimmon/dried bananas/dried apricots/etc. (not processed)	0.0265385	0.681027	0.999619	SFI
genus.Collinsella.id.815	Deep fried dough sticks or deep fried dough pancakes-Jujube/dried Grape/dried Persimmon/dried bananas/dried apricots/etc. (not processed)	-0.0714369	0.268103	0.93884	SFI
genus.Comamonas.id.2925	Deep fried dough sticks or deep fried dough pancakes-Jujube/dried Grape/dried Persimmon/dried bananas/dried apricots/etc. (not processed)	-0.0241033	0.709095	1	SFI
genus.Coprobacillus.id.2154	Deep fried dough sticks or deep fried dough pancakes-Jujube/dried Grape/dried Persimmon/dried bananas/dried apricots/etc. (not processed)	-0.0484357	0.452971	0.982261	SFI
genus.Coprococcus1.id.11301	Deep fried dough sticks or deep fried dough pancakes-Jujube/dried Grape/dried Persimmon/dried bananas/dried apricots/etc. (not processed)	0.0839405	0.192999	0.89764	SFI
genus.Coprococcus2.id.11302	Deep fried dough sticks or deep fried dough pancakes-Jujube/dried Grape/dried Persimmon/dried bananas/dried apricots/etc. (not processed)	-0.0905433	0.160181	0.871147	SFI
genus.Coprococcus3.id.11303	Deep fried dough sticks or deep fried dough pancakes-Jujube/dried Grape/dried Persimmon/dried bananas/dried apricots/etc. (not processed)	-0.0542865	0.400223	0.975605	SFI
genus.Corynebacterium.id.449	Deep fried dough sticks or deep fried dough pancakes-Jujube/dried Grape/dried Persimmon/dried bananas/dried apricots/etc. (not processed)	-0.0103931	0.872214	1	SFI
genus.Corynebacterium1.id.11143	Deep fried dough sticks or deep fried dough pancakes-Jujube/dried Grape/dried Persimmon/dried bananas/dried apricots/etc. (not processed)	-0.0471038	0.465773	0.984375	SFI
genus.DefluviitaleaceaeUCG.011.id.11287	Deep fried dough sticks or deep fried dough pancakes-Jujube/dried Grape/dried Persimmon/dried bananas/dried apricots/etc. (not processed)	-0.0219958	0.733522	1	SFI
genus.Delftia.id.2927	Deep fried dough sticks or deep fried dough pancakes-Jujube/dried Grape/dried Persimmon/dried bananas/dried apricots/etc. (not processed)	-0.0317721	0.622844	0.998819	SFI
genus.Desulfovibrio.id.3173	Deep fried dough sticks or deep fried dough pancakes-Jujube/dried Grape/dried Persimmon/dried bananas/dried apricots/etc. (not processed)	-0.0501841	0.436812	0.98069	SFI
genus.Dialister.id.2183	Deep fried dough sticks or deep fried dough pancakes-Jujube/dried Grape/dried Persimmon/dried bananas/dried apricots/etc. (not processed)	-0.118264	0.0662848	0.716692	SFI
genus.Dielma.id.11380	Deep fried dough sticks or deep fried dough pancakes-Jujube/dried Grape/dried Persimmon/dried bananas/dried apricots/etc. (not processed)	-0.0592492	0.358502	0.966229	SFI
genus.Dorea.id.1997	Deep fried dough sticks or deep fried dough pancakes-Jujube/dried Grape/dried Persimmon/dried bananas/dried apricots/etc. (not processed)	-0.024486	0.704493	1	SFI
genus.Eggerthella.id.819	Deep fried dough sticks or deep fried dough pancakes-Jujube/dried Grape/dried Persimmon/dried bananas/dried apricots/etc. (not processed)	-0.0978963	0.128845	0.836844	SFI
genus.Eisenbergiella.id.11304	Deep fried dough sticks or deep fried dough pancakes-Jujube/dried Grape/dried Persimmon/dried bananas/dried apricots/etc. (not processed)	-0.102563	0.111473	0.81135	SFI
genus.Enhydrobacter.id.3713	Deep fried dough sticks or deep fried dough pancakes-Jujube/dried Grape/dried Persimmon/dried bananas/dried apricots/etc. (not processed)	-0.0328983	0.610567	0.998026	SFI
genus.Enterococcus.id.1831	Deep fried dough sticks or deep fried dough pancakes-Jujube/dried Grape/dried Persimmon/dried bananas/dried apricots/etc. (not processed)	0.0197469	0.759887	1	SFI
genus.Enterorhabdus.id.820	Deep fried dough sticks or deep fried dough pancakes-Jujube/dried Grape/dried Persimmon/dried bananas/dried apricots/etc. (not processed)	-0.00746685	0.90794	1	SFI
genus.Erysipelatoclostridium.id.11381	Deep fried dough sticks or deep fried dough pancakes-Jujube/dried Grape/dried Persimmon/dried bananas/dried apricots/etc. (not processed)	-0.0515965	0.424273	0.978825	SFI
genus.ErysipelotrichaceaeUCG.003.id.11384	Deep fried dough sticks or deep fried dough pancakes-Jujube/dried Grape/dried Persimmon/dried bananas/dried apricots/etc. (not processed)	-0.0999166	0.121049	0.82632	SFI
genus.Escherichia.Shigella.id.3504	Deep fried dough sticks or deep fried dough pancakes-Jujube/dried Grape/dried Persimmon/dried bananas/dried apricots/etc. (not processed)	0.00326794	0.95964	1	SFI
genus.Eubacterium.id.1932	Deep fried dough sticks or deep fried dough pancakes-Jujube/dried Grape/dried Persimmon/dried bananas/dried apricots/etc. (not processed)	-0.00398088	0.950875	1	SFI
genus.Ezakiella.id.11289	Deep fried dough sticks or deep fried dough pancakes-Jujube/dried Grape/dried Persimmon/dried bananas/dried apricots/etc. (not processed)	-0.0756816	0.240643	0.928503	SFI
genus.Faecalibacterium.id.2057	Deep fried dough sticks or deep fried dough pancakes-Jujube/dried Grape/dried Persimmon/dried bananas/dried apricots/etc. (not processed)	0.0715631	0.267258	0.938509	SFI
genus.Faecalitalea.id.11392	Deep fried dough sticks or deep fried dough pancakes-Jujube/dried Grape/dried Persimmon/dried bananas/dried apricots/etc. (not processed)	-0.0185412	0.773984	1	SFI
genus.FamilyXIIIAD3011group.id.11293	Deep fried dough sticks or deep fried dough pancakes-Jujube/dried Grape/dried Persimmon/dried bananas/dried apricots/etc. (not processed)	-0.0143169	0.824521	1	SFI
genus.FamilyXIIIUCG.001.id.11294	Deep fried dough sticks or deep fried dough pancakes-Jujube/dried Grape/dried Persimmon/dried bananas/dried apricots/etc. (not processed)	-0.0101459	0.875142	1	SFI
genus.Flavobacterium.id.1142	Deep fried dough sticks or deep fried dough pancakes-Jujube/dried Grape/dried Persimmon/dried bananas/dried apricots/etc. (not processed)	-0.0380497	0.555819	0.994395	SFI
genus.Flavonifractor.id.2059	Deep fried dough sticks or deep fried dough pancakes-Jujube/dried Grape/dried Persimmon/dried bananas/dried apricots/etc. (not processed)	-0.038976	0.545972	0.993307	SFI
genus.Fusicatenibacter.id.11305	Deep fried dough sticks or deep fried dough pancakes-Jujube/dried Grape/dried Persimmon/dried bananas/dried apricots/etc. (not processed)	-0.0633727	0.32599	0.959026	SFI
genus.Fusobacterium.id.2210	Deep fried dough sticks or deep fried dough pancakes-Jujube/dried Grape/dried Persimmon/dried bananas/dried apricots/etc. (not processed)	0.0642212	0.319545	0.957159	SFI
genus.Gemella.id.1733	Deep fried dough sticks or deep fried dough pancakes-Jujube/dried Grape/dried Persimmon/dried bananas/dried apricots/etc. (not processed)	-0.0248586	0.700411	1	SFI
genus.Gordonibacter.id.821	Deep fried dough sticks or deep fried dough pancakes-Jujube/dried Grape/dried Persimmon/dried bananas/dried apricots/etc. (not processed)	-0.0675623	0.295202	0.949864	SFI
genus.Granulicatella.id.1821	Deep fried dough sticks or deep fried dough pancakes-Jujube/dried Grape/dried Persimmon/dried bananas/dried apricots/etc. (not processed)	-0.134017	0.0372125	0.606387	SFI
genus.Haemophilus.id.3698	Deep fried dough sticks or deep fried dough pancakes-Jujube/dried Grape/dried Persimmon/dried bananas/dried apricots/etc. (not processed)	0.000777717	0.990397	1	SFI
genus.Halomonas.id.3616	Deep fried dough sticks or deep fried dough pancakes-Jujube/dried Grape/dried Persimmon/dried bananas/dried apricots/etc. (not processed)	-0.0158012	0.806804	1	SFI
genus.Herbaspirillum.id.2972	Deep fried dough sticks or deep fried dough pancakes-Jujube/dried Grape/dried Persimmon/dried bananas/dried apricots/etc. (not processed)	-0.0776875	0.228552	0.921862	SFI
genus.Holdemanella.id.11393	Deep fried dough sticks or deep fried dough pancakes-Jujube/dried Grape/dried Persimmon/dried bananas/dried apricots/etc. (not processed)	-0.0403867	0.531529	0.992346	SFI
genus.Holdemania.id.2157	Deep fried dough sticks or deep fried dough pancakes-Jujube/dried Grape/dried Persimmon/dried bananas/dried apricots/etc. (not processed)	-0.0420124	0.515127	0.990281	SFI
genus.Howardella.id.2000	Deep fried dough sticks or deep fried dough pancakes-Jujube/dried Grape/dried Persimmon/dried bananas/dried apricots/etc. (not processed)	-0.0417601	0.517655	0.990697	SFI
genus.Hungatella.id.11306	Deep fried dough sticks or deep fried dough pancakes-Jujube/dried Grape/dried Persimmon/dried bananas/dried apricots/etc. (not processed)	-0.0998082	0.121454	0.826702	SFI
genus.Hydrobacter.id.14314	Deep fried dough sticks or deep fried dough pancakes-Jujube/dried Grape/dried Persimmon/dried bananas/dried apricots/etc. (not processed)	0.0170086	0.792365	1	SFI
genus.Idiomarina.id.3387	Deep fried dough sticks or deep fried dough pancakes-Jujube/dried Grape/dried Persimmon/dried bananas/dried apricots/etc. (not processed)	-0.0083068	0.897638	1	SFI
genus.Intestinibacter.id.11345	Deep fried dough sticks or deep fried dough pancakes-Jujube/dried Grape/dried Persimmon/dried bananas/dried apricots/etc. (not processed)	0.0645057	0.317403	0.956399	SFI
genus.Intestinimonas.id.2062	Deep fried dough sticks or deep fried dough pancakes-Jujube/dried Grape/dried Persimmon/dried bananas/dried apricots/etc. (not processed)	-0.108719	0.0914943	0.776778	SFI
genus.Lachnoclostridium.id.11308	Deep fried dough sticks or deep fried dough pancakes-Jujube/dried Grape/dried Persimmon/dried bananas/dried apricots/etc. (not processed)	-0.0663143	0.304002	0.95253	SFI
genus.Lachnospira.id.2004	Deep fried dough sticks or deep fried dough pancakes-Jujube/dried Grape/dried Persimmon/dried bananas/dried apricots/etc. (not processed)	-0.057659	0.371564	0.969367	SFI
genus.LachnospiraceaeFCS020group.id.11314	Deep fried dough sticks or deep fried dough pancakes-Jujube/dried Grape/dried Persimmon/dried bananas/dried apricots/etc. (not processed)	-0.0630611	0.328378	0.959483	SFI
genus.LachnospiraceaeND3007group.id.11317	Deep fried dough sticks or deep fried dough pancakes-Jujube/dried Grape/dried Persimmon/dried bananas/dried apricots/etc. (not processed)	-0.026431	0.682249	0.999619	SFI
genus.LachnospiraceaeNK4A136group.id.11319	Deep fried dough sticks or deep fried dough pancakes-Jujube/dried Grape/dried Persimmon/dried bananas/dried apricots/etc. (not processed)	-0.0131577	0.838526	1	SFI
genus.LachnospiraceaeUCG.001.id.11321	Deep fried dough sticks or deep fried dough pancakes-Jujube/dried Grape/dried Persimmon/dried bananas/dried apricots/etc. (not processed)	0.053389	0.408335	0.976508	SFI
genus.LachnospiraceaeUCG.003.id.11323	Deep fried dough sticks or deep fried dough pancakes-Jujube/dried Grape/dried Persimmon/dried bananas/dried apricots/etc. (not processed)	0.0249966	0.698828	1	SFI
genus.LachnospiraceaeUCG.004.id.11324	Deep fried dough sticks or deep fried dough pancakes-Jujube/dried Grape/dried Persimmon/dried bananas/dried apricots/etc. (not processed)	0.0232464	0.718992	1	SFI
genus.LachnospiraceaeUCG.010.id.11330	Deep fried dough sticks or deep fried dough pancakes-Jujube/dried Grape/dried Persimmon/dried bananas/dried apricots/etc. (not processed)	0.0186656	0.772508	1	SFI
genus.Lactobacillus.id.1837	Deep fried dough sticks or deep fried dough pancakes-Jujube/dried Grape/dried Persimmon/dried bananas/dried apricots/etc. (not processed)	-0.0199611	0.757363	1	SFI
genus.Lelliottia.id.14638	Deep fried dough sticks or deep fried dough pancakes-Jujube/dried Grape/dried Persimmon/dried bananas/dried apricots/etc. (not processed)	-0.0345375	0.592888	0.997202	SFI
genus.Marvinbryantia.id.2005	Deep fried dough sticks or deep fried dough pancakes-Jujube/dried Grape/dried Persimmon/dried bananas/dried apricots/etc. (not processed)	0.0496837	0.441402	0.981167	SFI
genus.Massilia.id.2975	Deep fried dough sticks or deep fried dough pancakes-Jujube/dried Grape/dried Persimmon/dried bananas/dried apricots/etc. (not processed)	0.00658879	0.918782	1	SFI
genus.Megamonas.id.2184	Deep fried dough sticks or deep fried dough pancakes-Jujube/dried Grape/dried Persimmon/dried bananas/dried apricots/etc. (not processed)	-0.0388169	0.547614	0.993483	SFI
genus.Megasphaera.id.2185	Deep fried dough sticks or deep fried dough pancakes-Jujube/dried Grape/dried Persimmon/dried bananas/dried apricots/etc. (not processed)	-0.0513992	0.42578	0.97935	SFI
genus.Methanobrevibacter.id.123	Deep fried dough sticks or deep fried dough pancakes-Jujube/dried Grape/dried Persimmon/dried bananas/dried apricots/etc. (not processed)	-0.0571535	0.375777	0.970396	SFI
genus.Methylobacterium.id.2497	Deep fried dough sticks or deep fried dough pancakes-Jujube/dried Grape/dried Persimmon/dried bananas/dried apricots/etc. (not processed)	-0.0164083	0.799396	1	SFI
genus.Mitsuokella.id.2186	Deep fried dough sticks or deep fried dough pancakes-Jujube/dried Grape/dried Persimmon/dried bananas/dried apricots/etc. (not processed)	-0.0937482	0.145937	0.856822	SFI
genus.Mogibacterium.id.1960	Deep fried dough sticks or deep fried dough pancakes-Jujube/dried Grape/dried Persimmon/dried bananas/dried apricots/etc. (not processed)	-0.0104067	0.872049	1	SFI
genus.Neisseria.id.3032	Deep fried dough sticks or deep fried dough pancakes-Jujube/dried Grape/dried Persimmon/dried bananas/dried apricots/etc. (not processed)	-0.0584092	0.365623	0.967454	SFI
genus.Nocardiopsis.id.777	Deep fried dough sticks or deep fried dough pancakes-Jujube/dried Grape/dried Persimmon/dried bananas/dried apricots/etc. (not processed)	-0.0298991	0.643496	0.999394	SFI
genus.Odoribacter.id.952	Deep fried dough sticks or deep fried dough pancakes-Jujube/dried Grape/dried Persimmon/dried bananas/dried apricots/etc. (not processed)	0.0276646	0.66828	0.999502	SFI
genus.Olsenella.id.822	Deep fried dough sticks or deep fried dough pancakes-Jujube/dried Grape/dried Persimmon/dried bananas/dried apricots/etc. (not processed)	-0.0584838	0.365011	0.967454	SFI
genus.Oscillibacter.id.2063	Deep fried dough sticks or deep fried dough pancakes-Jujube/dried Grape/dried Persimmon/dried bananas/dried apricots/etc. (not processed)	-0.0502705	0.436022	0.980598	SFI
genus.Oscillospira.id.2064	Deep fried dough sticks or deep fried dough pancakes-Jujube/dried Grape/dried Persimmon/dried bananas/dried apricots/etc. (not processed)	-0.0589291	0.361108	0.966584	SFI
genus.Oxalobacter.id.2978	Deep fried dough sticks or deep fried dough pancakes-Jujube/dried Grape/dried Persimmon/dried bananas/dried apricots/etc. (not processed)	-0.0824038	0.201448	0.90415	SFI
genus.Paeniclostridium.id.14378	Deep fried dough sticks or deep fried dough pancakes-Jujube/dried Grape/dried Persimmon/dried bananas/dried apricots/etc. (not processed)	-0.0510622	0.428823	0.979488	SFI
genus.Parabacteroides.id.954	Deep fried dough sticks or deep fried dough pancakes-Jujube/dried Grape/dried Persimmon/dried bananas/dried apricots/etc. (not processed)	-0.0510486	0.428946	0.979522	SFI
genus.Paraprevotella.id.962	Deep fried dough sticks or deep fried dough pancakes-Jujube/dried Grape/dried Persimmon/dried bananas/dried apricots/etc. (not processed)	0.0626285	0.331713	0.960237	SFI
genus.Parasutterella.id.2892	Deep fried dough sticks or deep fried dough pancakes-Jujube/dried Grape/dried Persimmon/dried bananas/dried apricots/etc. (not processed)	0.0399151	0.536337	0.992784	SFI
genus.Parvimonas.id.1945	Deep fried dough sticks or deep fried dough pancakes-Jujube/dried Grape/dried Persimmon/dried bananas/dried apricots/etc. (not processed)	0.0199306	0.757722	1	SFI
genus.Pelagibacterium.id.2484	Deep fried dough sticks or deep fried dough pancakes-Jujube/dried Grape/dried Persimmon/dried bananas/dried apricots/etc. (not processed)	-0.032049	0.619579	0.998484	SFI
genus.Pelomonas.id.2945	Deep fried dough sticks or deep fried dough pancakes-Jujube/dried Grape/dried Persimmon/dried bananas/dried apricots/etc. (not processed)	0.0329846	0.609629	0.997932	SFI
genus.Peptococcus.id.2037	Deep fried dough sticks or deep fried dough pancakes-Jujube/dried Grape/dried Persimmon/dried bananas/dried apricots/etc. (not processed)	-0.12146	0.059242	0.695453	SFI
genus.Peptoniphilus.id.1946	Deep fried dough sticks or deep fried dough pancakes-Jujube/dried Grape/dried Persimmon/dried bananas/dried apricots/etc. (not processed)	-0.0487091	0.450421	0.981858	SFI
genus.Phascolarctobacterium.id.2168	Deep fried dough sticks or deep fried dough pancakes-Jujube/dried Grape/dried Persimmon/dried bananas/dried apricots/etc. (not processed)	-0.0392487	0.543166	0.992931	SFI
genus.Phreatobacter.id.11439	Deep fried dough sticks or deep fried dough pancakes-Jujube/dried Grape/dried Persimmon/dried bananas/dried apricots/etc. (not processed)	-0.00127983	0.984198	1	SFI
genus.Porphyromonas.id.956	Deep fried dough sticks or deep fried dough pancakes-Jujube/dried Grape/dried Persimmon/dried bananas/dried apricots/etc. (not processed)	0.0948557	0.141134	0.851666	SFI
genus.Prauserella.id.754	Deep fried dough sticks or deep fried dough pancakes-Jujube/dried Grape/dried Persimmon/dried bananas/dried apricots/etc. (not processed)	-0.0628529	0.330225	0.960059	SFI
genus.Prevotella.id.963	Deep fried dough sticks or deep fried dough pancakes-Jujube/dried Grape/dried Persimmon/dried bananas/dried apricots/etc. (not processed)	0.0169815	0.792545	1	SFI
genus.Prevotella2.id.11180	Deep fried dough sticks or deep fried dough pancakes-Jujube/dried Grape/dried Persimmon/dried bananas/dried apricots/etc. (not processed)	0.0132669	0.837204	1	SFI
genus.Prevotella6.id.11181	Deep fried dough sticks or deep fried dough pancakes-Jujube/dried Grape/dried Persimmon/dried bananas/dried apricots/etc. (not processed)	0.0104008	0.872032	1	SFI
genus.Prevotella7.id.11182	Deep fried dough sticks or deep fried dough pancakes-Jujube/dried Grape/dried Persimmon/dried bananas/dried apricots/etc. (not processed)	0.0826425	0.199992	0.903347	SFI
genus.Prevotella9.id.11183	Deep fried dough sticks or deep fried dough pancakes-Jujube/dried Grape/dried Persimmon/dried bananas/dried apricots/etc. (not processed)	0.0587386	0.362665	0.966807	SFI
genus.PrevotellaceaeNK3B31group.id.11185	Deep fried dough sticks or deep fried dough pancakes-Jujube/dried Grape/dried Persimmon/dried bananas/dried apricots/etc. (not processed)	0.0326442	0.613088	0.998344	SFI
genus.PrevotellaceaeUCG.001.id.11186	Deep fried dough sticks or deep fried dough pancakes-Jujube/dried Grape/dried Persimmon/dried bananas/dried apricots/etc. (not processed)	0.0269813	0.676004	0.999619	SFI
genus.Pseudobutyrivibrio.id.2010	Deep fried dough sticks or deep fried dough pancakes-Jujube/dried Grape/dried Persimmon/dried bananas/dried apricots/etc. (not processed)	0.0225978	0.726516	1	SFI
genus.Pseudomonas.id.3723	Deep fried dough sticks or deep fried dough pancakes-Jujube/dried Grape/dried Persimmon/dried bananas/dried apricots/etc. (not processed)	-0.0416966	0.518293	0.990764	SFI
genus.Psychrobacter.id.3716	Deep fried dough sticks or deep fried dough pancakes-Jujube/dried Grape/dried Persimmon/dried bananas/dried apricots/etc. (not processed)	-0.00857267	0.894453	1	SFI
genus.Pyramidobacter.id.3912	Deep fried dough sticks or deep fried dough pancakes-Jujube/dried Grape/dried Persimmon/dried bananas/dried apricots/etc. (not processed)	0.00645332	0.920446	1	SFI
genus.Ralstonia.id.2909	Deep fried dough sticks or deep fried dough pancakes-Jujube/dried Grape/dried Persimmon/dried bananas/dried apricots/etc. (not processed)	0.00935505	0.884804	1	SFI
genus.Rheinheimera.id.3426	Deep fried dough sticks or deep fried dough pancakes-Jujube/dried Grape/dried Persimmon/dried bananas/dried apricots/etc. (not processed)	-0.00289114	0.964312	1	SFI
genus.RikenellaceaeRC9gutgroup.id.11191	Deep fried dough sticks or deep fried dough pancakes-Jujube/dried Grape/dried Persimmon/dried bananas/dried apricots/etc. (not processed)	0.0605354	0.34815	0.963969	SFI
genus.Romboutsia.id.11347	Deep fried dough sticks or deep fried dough pancakes-Jujube/dried Grape/dried Persimmon/dried bananas/dried apricots/etc. (not processed)	0.0119477	0.853199	1	SFI
genus.Roseburia.id.2012	Deep fried dough sticks or deep fried dough pancakes-Jujube/dried Grape/dried Persimmon/dried bananas/dried apricots/etc. (not processed)	-0.0108995	0.865952	1	SFI
genus.Rothia.id.646	Deep fried dough sticks or deep fried dough pancakes-Jujube/dried Grape/dried Persimmon/dried bananas/dried apricots/etc. (not processed)	0.0631983	0.327568	0.95928	SFI
genus.Ruminiclostridium5.id.11355	Deep fried dough sticks or deep fried dough pancakes-Jujube/dried Grape/dried Persimmon/dried bananas/dried apricots/etc. (not processed)	-0.1535	0.0169374	0.450882	SFI
genus.Ruminiclostridium6.id.11356	Deep fried dough sticks or deep fried dough pancakes-Jujube/dried Grape/dried Persimmon/dried bananas/dried apricots/etc. (not processed)	-0.0667605	0.300754	0.951851	SFI
genus.Ruminiclostridium9.id.11357	Deep fried dough sticks or deep fried dough pancakes-Jujube/dried Grape/dried Persimmon/dried bananas/dried apricots/etc. (not processed)	0.00575392	0.928996	1	SFI
genus.RuminococcaceaeNK4A214group.id.11358	Deep fried dough sticks or deep fried dough pancakes-Jujube/dried Grape/dried Persimmon/dried bananas/dried apricots/etc. (not processed)	-0.0615955	0.339762	0.962356	SFI
genus.RuminococcaceaeUCG.002.id.11360	Deep fried dough sticks or deep fried dough pancakes-Jujube/dried Grape/dried Persimmon/dried bananas/dried apricots/etc. (not processed)	-0.0141043	0.827085	1	SFI
genus.RuminococcaceaeUCG.003.id.11361	Deep fried dough sticks or deep fried dough pancakes-Jujube/dried Grape/dried Persimmon/dried bananas/dried apricots/etc. (not processed)	-0.0353834	0.583609	0.996617	SFI
genus.RuminococcaceaeUCG.004.id.11362	Deep fried dough sticks or deep fried dough pancakes-Jujube/dried Grape/dried Persimmon/dried bananas/dried apricots/etc. (not processed)	-0.0349134	0.588619	0.996758	SFI
genus.RuminococcaceaeUCG.005.id.11363	Deep fried dough sticks or deep fried dough pancakes-Jujube/dried Grape/dried Persimmon/dried bananas/dried apricots/etc. (not processed)	0.0479589	0.457434	0.983106	SFI
genus.RuminococcaceaeUCG.009.id.11366	Deep fried dough sticks or deep fried dough pancakes-Jujube/dried Grape/dried Persimmon/dried bananas/dried apricots/etc. (not processed)	-0.0449717	0.485955	0.987036	SFI
genus.RuminococcaceaeUCG.010.id.11367	Deep fried dough sticks or deep fried dough pancakes-Jujube/dried Grape/dried Persimmon/dried bananas/dried apricots/etc. (not processed)	-0.0352657	0.584862	0.996683	SFI
genus.RuminococcaceaeUCG.013.id.11370	Deep fried dough sticks or deep fried dough pancakes-Jujube/dried Grape/dried Persimmon/dried bananas/dried apricots/etc. (not processed)	-0.0975847	0.130008	0.83839	SFI
genus.RuminococcaceaeUCG.014.id.11371	Deep fried dough sticks or deep fried dough pancakes-Jujube/dried Grape/dried Persimmon/dried bananas/dried apricots/etc. (not processed)	-0.030198	0.639953	0.999285	SFI
genus.Ruminococcus1.id.11373	Deep fried dough sticks or deep fried dough pancakes-Jujube/dried Grape/dried Persimmon/dried bananas/dried apricots/etc. (not processed)	0.0291523	0.651585	0.999394	SFI
genus.Ruminococcus2.id.11374	Deep fried dough sticks or deep fried dough pancakes-Jujube/dried Grape/dried Persimmon/dried bananas/dried apricots/etc. (not processed)	-0.0480165	0.456894	0.982911	SFI
genus.Saccharopolyspora.id.757	Deep fried dough sticks or deep fried dough pancakes-Jujube/dried Grape/dried Persimmon/dried bananas/dried apricots/etc. (not processed)	0.0199967	0.756944	1	SFI
genus.Sellimonas.id.14369	Deep fried dough sticks or deep fried dough pancakes-Jujube/dried Grape/dried Persimmon/dried bananas/dried apricots/etc. (not processed)	-0.0164447	0.7991	1	SFI
genus.Senegalimassilia.id.11160	Deep fried dough sticks or deep fried dough pancakes-Jujube/dried Grape/dried Persimmon/dried bananas/dried apricots/etc. (not processed)	0.0261981	0.684899	0.999739	SFI
genus.Simplicispira.id.2957	Deep fried dough sticks or deep fried dough pancakes-Jujube/dried Grape/dried Persimmon/dried bananas/dried apricots/etc. (not processed)	0.0150205	0.816175	1	SFI
genus.Slackia.id.825	Deep fried dough sticks or deep fried dough pancakes-Jujube/dried Grape/dried Persimmon/dried bananas/dried apricots/etc. (not processed)	-0.0595887	0.355751	0.965655	SFI
genus.Solobacterium.id.2161	Deep fried dough sticks or deep fried dough pancakes-Jujube/dried Grape/dried Persimmon/dried bananas/dried apricots/etc. (not processed)	-0.0869142	0.177657	0.88694	SFI
genus.Sphingomonas.id.2852	Deep fried dough sticks or deep fried dough pancakes-Jujube/dried Grape/dried Persimmon/dried bananas/dried apricots/etc. (not processed)	-0.0943612	0.143308	0.853679	SFI
genus.Staphylococcus.id.1780	Deep fried dough sticks or deep fried dough pancakes-Jujube/dried Grape/dried Persimmon/dried bananas/dried apricots/etc. (not processed)	0.0335799	0.602945	0.997597	SFI
genus.Stenotrophomonas.id.3818	Deep fried dough sticks or deep fried dough pancakes-Jujube/dried Grape/dried Persimmon/dried bananas/dried apricots/etc. (not processed)	-0.0162965	0.800872	1	SFI
genus.Streptococcus.id.1853	Deep fried dough sticks or deep fried dough pancakes-Jujube/dried Grape/dried Persimmon/dried bananas/dried apricots/etc. (not processed)	-0.0586438	0.363441	0.967151	SFI
genus.Subdoligranulum.id.2070	Deep fried dough sticks or deep fried dough pancakes-Jujube/dried Grape/dried Persimmon/dried bananas/dried apricots/etc. (not processed)	0.0425475	0.509786	0.989601	SFI
genus.Sutterella.id.2896	Deep fried dough sticks or deep fried dough pancakes-Jujube/dried Grape/dried Persimmon/dried bananas/dried apricots/etc. (not processed)	-0.019183	0.766383	1	SFI
genus.Terrisporobacter.id.11348	Deep fried dough sticks or deep fried dough pancakes-Jujube/dried Grape/dried Persimmon/dried bananas/dried apricots/etc. (not processed)	0.0680577	0.291444	0.948268	SFI
genus.Turicibacter.id.2162	Deep fried dough sticks or deep fried dough pancakes-Jujube/dried Grape/dried Persimmon/dried bananas/dried apricots/etc. (not processed)	0.0275723	0.669321	0.999502	SFI
genus.Tyzzerella.id.11334	Deep fried dough sticks or deep fried dough pancakes-Jujube/dried Grape/dried Persimmon/dried bananas/dried apricots/etc. (not processed)	-0.0158003	0.80668	1	SFI
genus.Tyzzerella3.id.11335	Deep fried dough sticks or deep fried dough pancakes-Jujube/dried Grape/dried Persimmon/dried bananas/dried apricots/etc. (not processed)	-0.0215115	0.739175	1	SFI
genus.Tyzzerella4.id.11336	Deep fried dough sticks or deep fried dough pancakes-Jujube/dried Grape/dried Persimmon/dried bananas/dried apricots/etc. (not processed)	-0.0175547	0.785709	1	SFI
genus.unknowngenus.id.1000000005	Deep fried dough sticks or deep fried dough pancakes-Jujube/dried Grape/dried Persimmon/dried bananas/dried apricots/etc. (not processed)	-0.0040664	0.949821	1	SFI
genus.unknowngenus.id.1000000017	Deep fried dough sticks or deep fried dough pancakes-Jujube/dried Grape/dried Persimmon/dried bananas/dried apricots/etc. (not processed)	-0.00166763	0.9794	1	SFI
genus.unknowngenus.id.1000001215	Deep fried dough sticks or deep fried dough pancakes-Jujube/dried Grape/dried Persimmon/dried bananas/dried apricots/etc. (not processed)	0.0127149	0.84389	1	SFI
genus.unknowngenus.id.1000003999	Deep fried dough sticks or deep fried dough pancakes-Jujube/dried Grape/dried Persimmon/dried bananas/dried apricots/etc. (not processed)	0.00269047	0.966788	1	SFI
genus.unknowngenus.id.1000005472	Deep fried dough sticks or deep fried dough pancakes-Jujube/dried Grape/dried Persimmon/dried bananas/dried apricots/etc. (not processed)	0.00345591	0.95732	1	SFI
genus.unknowngenus.id.1000005479	Deep fried dough sticks or deep fried dough pancakes-Jujube/dried Grape/dried Persimmon/dried bananas/dried apricots/etc. (not processed)	0.0924967	0.151326	0.861536	SFI
genus.unknowngenus.id.1000010972	Deep fried dough sticks or deep fried dough pancakes-Jujube/dried Grape/dried Persimmon/dried bananas/dried apricots/etc. (not processed)	-0.0178299	0.782583	1	SFI
genus.unknowngenus.id.1000013899	Deep fried dough sticks or deep fried dough pancakes-Jujube/dried Grape/dried Persimmon/dried bananas/dried apricots/etc. (not processed)	0.0750186	0.244987	0.929805	SFI
genus.unknowngenus.id.1000043796	Deep fried dough sticks or deep fried dough pancakes-Jujube/dried Grape/dried Persimmon/dried bananas/dried apricots/etc. (not processed)	-0.0268238	0.677999	0.999619	SFI
genus.unknowngenus.id.1252	Deep fried dough sticks or deep fried dough pancakes-Jujube/dried Grape/dried Persimmon/dried bananas/dried apricots/etc. (not processed)	-0.0226639	0.725748	1	SFI
genus.unknowngenus.id.1868	Deep fried dough sticks or deep fried dough pancakes-Jujube/dried Grape/dried Persimmon/dried bananas/dried apricots/etc. (not processed)	-0.0561087	0.384578	0.972428	SFI
genus.unknowngenus.id.2001	Deep fried dough sticks or deep fried dough pancakes-Jujube/dried Grape/dried Persimmon/dried bananas/dried apricots/etc. (not processed)	-0.029066	0.652772	0.999394	SFI
genus.unknowngenus.id.2041	Deep fried dough sticks or deep fried dough pancakes-Jujube/dried Grape/dried Persimmon/dried bananas/dried apricots/etc. (not processed)	-0.0162482	0.801312	1	SFI
genus.unknowngenus.id.2071	Deep fried dough sticks or deep fried dough pancakes-Jujube/dried Grape/dried Persimmon/dried bananas/dried apricots/etc. (not processed)	-0.0789262	0.221026	0.917388	SFI
genus.unknowngenus.id.2393	Deep fried dough sticks or deep fried dough pancakes-Jujube/dried Grape/dried Persimmon/dried bananas/dried apricots/etc. (not processed)	-0.003367	0.958443	1	SFI
genus.unknowngenus.id.826	Deep fried dough sticks or deep fried dough pancakes-Jujube/dried Grape/dried Persimmon/dried bananas/dried apricots/etc. (not processed)	-0.00462693	0.942878	1	SFI
genus.unknowngenus.id.964	Deep fried dough sticks or deep fried dough pancakes-Jujube/dried Grape/dried Persimmon/dried bananas/dried apricots/etc. (not processed)	0.0419836	0.515415	0.9903	SFI
genus.Veillonella.id.2198	Deep fried dough sticks or deep fried dough pancakes-Jujube/dried Grape/dried Persimmon/dried bananas/dried apricots/etc. (not processed)	-0.0285012	0.658871	0.999394	SFI
genus.Vibrionimonas.id.13914	Deep fried dough sticks or deep fried dough pancakes-Jujube/dried Grape/dried Persimmon/dried bananas/dried apricots/etc. (not processed)	0.0230542	0.721219	1	SFI
genus.Weissella.id.1843	Deep fried dough sticks or deep fried dough pancakes-Jujube/dried Grape/dried Persimmon/dried bananas/dried apricots/etc. (not processed)	-0.0240652	0.709534	1	SFI
genus.Clostridiuminnocuumgroup.id.14397	Deep fried dough sticks or deep fried dough pancakes-Whole milk	0.068575	0.427149	0.97935	SFI
genus.Eubacteriumbrachygroup.id.11296	Deep fried dough sticks or deep fried dough pancakes-Whole milk	-0.188932	0.0276052	0.545211	SFI
genus.Eubacteriumcoprostanoligenesgroup.id.11375	Deep fried dough sticks or deep fried dough pancakes-Whole milk	0.0621917	0.471496	0.985016	SFI
genus.Eubacteriumeligensgroup.id.14372	Deep fried dough sticks or deep fried dough pancakes-Whole milk	0.0708888	0.411689	0.977022	SFI
genus.Eubacteriumfissicatenagroup.id.14373	Deep fried dough sticks or deep fried dough pancakes-Whole milk	0.0298054	0.730504	1	SFI
genus.Eubacteriumhalliigroup.id.11338	Deep fried dough sticks or deep fried dough pancakes-Whole milk	-0.119594	0.165315	0.876863	SFI
genus.Eubacteriumnodatumgroup.id.11297	Deep fried dough sticks or deep fried dough pancakes-Whole milk	0.0686682	0.426993	0.97935	SFI
genus.Eubacteriumrectalegroup.id.14374	Deep fried dough sticks or deep fried dough pancakes-Whole milk	0.0258766	0.764636	1	SFI
genus.Eubacteriumruminantiumgroup.id.11340	Deep fried dough sticks or deep fried dough pancakes-Whole milk	0.0931921	0.280157	0.943778	SFI
genus.Eubacteriumventriosumgroup.id.11341	Deep fried dough sticks or deep fried dough pancakes-Whole milk	-0.0467773	0.58823	0.996758	SFI
genus.Eubacteriumxylanophilumgroup.id.14375	Deep fried dough sticks or deep fried dough pancakes-Whole milk	0.0899362	0.297756	0.951007	SFI
genus.Ruminococcusgauvreauiigroup.id.11342	Deep fried dough sticks or deep fried dough pancakes-Whole milk	0.04813	0.577918	0.995901	SFI
genus.Ruminococcusgnavusgroup.id.14376	Deep fried dough sticks or deep fried dough pancakes-Whole milk	0.0808835	0.348788	0.96407	SFI
genus.Ruminococcustorquesgroup.id.14377	Deep fried dough sticks or deep fried dough pancakes-Whole milk	0.125891	0.144041	0.85464	SFI
genus.Abiotrophia.id.1803	Deep fried dough sticks or deep fried dough pancakes-Whole milk	0.0185726	0.83007	1	SFI
genus.Acidaminococcus.id.2167	Deep fried dough sticks or deep fried dough pancakes-Whole milk	-0.0491341	0.569556	0.994881	SFI
genus.Acinetobacter.id.3711	Deep fried dough sticks or deep fried dough pancakes-Whole milk	0.0403511	0.64052	0.9993	SFI
genus.Actinomyces.id.423	Deep fried dough sticks or deep fried dough pancakes-Whole milk	-0.0354588	0.681932	0.999619	SFI
genus.Adlercreutzia.id.812	Deep fried dough sticks or deep fried dough pancakes-Whole milk	0.117829	0.17188	0.882042	SFI
genus.Akkermansia.id.4037	Deep fried dough sticks or deep fried dough pancakes-Whole milk	0.00682696	0.937064	1	SFI
genus.Aliihoeflea.id.2512	Deep fried dough sticks or deep fried dough pancakes-Whole milk	0.0880353	0.308125	0.953738	SFI
genus.Alistipes.id.968	Deep fried dough sticks or deep fried dough pancakes-Whole milk	0.0441582	0.609306	0.997927	SFI
genus.Allisonella.id.2174	Deep fried dough sticks or deep fried dough pancakes-Whole milk	0.0385836	0.655618	0.999394	SFI
genus.Alloprevotella.id.961	Deep fried dough sticks or deep fried dough pancakes-Whole milk	0.0734698	0.394839	0.974483	SFI
genus.Anaerofilum.id.2053	Deep fried dough sticks or deep fried dough pancakes-Whole milk	-0.0781763	0.365648	0.967454	SFI
genus.Anaerostipes.id.1991	Deep fried dough sticks or deep fried dough pancakes-Whole milk	-0.00155527	0.985665	1	SFI
genus.Anaerotruncus.id.2054	Deep fried dough sticks or deep fried dough pancakes-Whole milk	0.00933162	0.914044	1	SFI
genus.Atopobium.id.814	Deep fried dough sticks or deep fried dough pancakes-Whole milk	-0.0795478	0.357272	0.966108	SFI
genus.Bacteroides.id.918	Deep fried dough sticks or deep fried dough pancakes-Whole milk	-0.0189733	0.826256	1	SFI
genus.Barnesiella.id.944	Deep fried dough sticks or deep fried dough pancakes-Whole milk	0.0807311	0.350142	0.964431	SFI
genus.Bifidobacterium.id.436	Deep fried dough sticks or deep fried dough pancakes-Whole milk	-0.189514	0.0272583	0.542838	SFI
genus.Bilophila.id.3170	Deep fried dough sticks or deep fried dough pancakes-Whole milk	0.106703	0.216021	0.913846	SFI
genus.Blastomonas.id.2845	Deep fried dough sticks or deep fried dough pancakes-Whole milk	-0.0462551	0.592837	0.997201	SFI
genus.Blautia.id.1992	Deep fried dough sticks or deep fried dough pancakes-Whole milk	0.0489814	0.570757	0.995	SFI
genus.Brachybacterium.id.535	Deep fried dough sticks or deep fried dough pancakes-Whole milk	0.000503317	0.99536	1	SFI
genus.Bradyrhizobium.id.2448	Deep fried dough sticks or deep fried dough pancakes-Whole milk	-0.0427723	0.621003	0.998623	SFI
genus.Brevibacterium.id.522	Deep fried dough sticks or deep fried dough pancakes-Whole milk	0.0304304	0.725077	1	SFI
genus.Brevundimonas.id.2390	Deep fried dough sticks or deep fried dough pancakes-Whole milk	0.0862914	0.317844	0.956521	SFI
genus.Brochothrix.id.1738	Deep fried dough sticks or deep fried dough pancakes-Whole milk	0.0669031	0.439	0.980929	SFI
genus.Brucella.id.2457	Deep fried dough sticks or deep fried dough pancakes-Whole milk	0.0587377	0.496503	0.988114	SFI
genus.Butyricicoccus.id.2055	Deep fried dough sticks or deep fried dough pancakes-Whole milk	-0.0364582	0.673102	0.999502	SFI
genus.Butyricimonas.id.945	Deep fried dough sticks or deep fried dough pancakes-Whole milk	0.0352369	0.683455	0.999643	SFI
genus.CandidatusSoleaferrea.id.11350	Deep fried dough sticks or deep fried dough pancakes-Whole milk	0.0918017	0.287806	0.946965	SFI
genus.CandidatusStoquefichus.id.11379	Deep fried dough sticks or deep fried dough pancakes-Whole milk	-0.112643	0.191667	0.896909	SFI
genus.Catabacter.id.11282	Deep fried dough sticks or deep fried dough pancakes-Whole milk	-0.00686991	0.936732	1	SFI
genus.Catenibacterium.id.2153	Deep fried dough sticks or deep fried dough pancakes-Whole milk	0.157154	0.0676741	0.719218	SFI
genus.Cetobacterium.id.2209	Deep fried dough sticks or deep fried dough pancakes-Whole milk	-0.0729286	0.398804	0.975327	SFI
genus.Christensenella.id.1867	Deep fried dough sticks or deep fried dough pancakes-Whole milk	-0.0390011	0.652133	0.999394	SFI
genus.ChristensenellaceaeR.7group.id.11283	Deep fried dough sticks or deep fried dough pancakes-Whole milk	-0.00852775	0.921509	1	SFI
genus.Chryseobacterium.id.1126	Deep fried dough sticks or deep fried dough pancakes-Whole milk	-0.00355422	0.967243	1	SFI
genus.Cloacibacillus.id.3908	Deep fried dough sticks or deep fried dough pancakes-Whole milk	0.0237298	0.783661	1	SFI
genus.Clostridiumsensustricto1.id.1873	Deep fried dough sticks or deep fried dough pancakes-Whole milk	0.109255	0.205189	0.907128	SFI
genus.Collinsella.id.815	Deep fried dough sticks or deep fried dough pancakes-Whole milk	0.107953	0.210666	0.910626	SFI
genus.Comamonas.id.2925	Deep fried dough sticks or deep fried dough pancakes-Whole milk	-0.0780715	0.366294	0.967774	SFI
genus.Coprobacillus.id.2154	Deep fried dough sticks or deep fried dough pancakes-Whole milk	0.0767999	0.374176	0.969887	SFI
genus.Coprococcus1.id.11301	Deep fried dough sticks or deep fried dough pancakes-Whole milk	0.0875985	0.310541	0.954119	SFI
genus.Coprococcus2.id.11302	Deep fried dough sticks or deep fried dough pancakes-Whole milk	0.0259577	0.76392	1	SFI
genus.Coprococcus3.id.11303	Deep fried dough sticks or deep fried dough pancakes-Whole milk	0.148466	0.084538	0.762544	SFI
genus.Corynebacterium.id.449	Deep fried dough sticks or deep fried dough pancakes-Whole milk	0.105663	0.220843	0.917205	SFI
genus.Corynebacterium1.id.11143	Deep fried dough sticks or deep fried dough pancakes-Whole milk	-0.153707	0.0740011	0.738088	SFI
genus.DefluviitaleaceaeUCG.011.id.11287	Deep fried dough sticks or deep fried dough pancakes-Whole milk	-0.0330639	0.702363	1	SFI
genus.Delftia.id.2927	Deep fried dough sticks or deep fried dough pancakes-Whole milk	-0.0221388	0.798083	1	SFI
genus.Desulfovibrio.id.3173	Deep fried dough sticks or deep fried dough pancakes-Whole milk	0.201827	0.018599	0.467352	SFI
genus.Dialister.id.2183	Deep fried dough sticks or deep fried dough pancakes-Whole milk	0.00587758	0.945805	1	SFI
genus.Dielma.id.11380	Deep fried dough sticks or deep fried dough pancakes-Whole milk	-0.178432	0.0376763	0.609565	SFI
genus.Dorea.id.1997	Deep fried dough sticks or deep fried dough pancakes-Whole milk	-0.0400935	0.642656	0.999394	SFI
genus.Eggerthella.id.819	Deep fried dough sticks or deep fried dough pancakes-Whole milk	-0.0476122	0.581582	0.996378	SFI
genus.Eisenbergiella.id.11304	Deep fried dough sticks or deep fried dough pancakes-Whole milk	0.0348504	0.686743	0.999739	SFI
genus.Enhydrobacter.id.3713	Deep fried dough sticks or deep fried dough pancakes-Whole milk	0.0568319	0.511064	0.989866	SFI
genus.Enterococcus.id.1831	Deep fried dough sticks or deep fried dough pancakes-Whole milk	0.0568939	0.510602	0.989742	SFI
genus.Enterorhabdus.id.820	Deep fried dough sticks or deep fried dough pancakes-Whole milk	-0.0202019	0.815419	1	SFI
genus.Erysipelatoclostridium.id.11381	Deep fried dough sticks or deep fried dough pancakes-Whole milk	0.0147321	0.864674	1	SFI
genus.ErysipelotrichaceaeUCG.003.id.11384	Deep fried dough sticks or deep fried dough pancakes-Whole milk	-0.0319689	0.711443	1	SFI
genus.Escherichia.Shigella.id.3504	Deep fried dough sticks or deep fried dough pancakes-Whole milk	0.027222	0.752784	1	SFI
genus.Eubacterium.id.1932	Deep fried dough sticks or deep fried dough pancakes-Whole milk	0.0593652	0.492381	0.987932	SFI
genus.Ezakiella.id.11289	Deep fried dough sticks or deep fried dough pancakes-Whole milk	0.0732122	0.396502	0.974818	SFI
genus.Faecalibacterium.id.2057	Deep fried dough sticks or deep fried dough pancakes-Whole milk	0.0303087	0.725813	1	SFI
genus.Faecalitalea.id.11392	Deep fried dough sticks or deep fried dough pancakes-Whole milk	0.047035	0.586175	0.996742	SFI
genus.FamilyXIIIAD3011group.id.11293	Deep fried dough sticks or deep fried dough pancakes-Whole milk	-0.0239373	0.782073	1	SFI
genus.FamilyXIIIUCG.001.id.11294	Deep fried dough sticks or deep fried dough pancakes-Whole milk	-0.0333214	0.700155	1	SFI
genus.Flavobacterium.id.1142	Deep fried dough sticks or deep fried dough pancakes-Whole milk	-0.0197797	0.819209	1	SFI
genus.Flavonifractor.id.2059	Deep fried dough sticks or deep fried dough pancakes-Whole milk	-0.049845	0.563979	0.994395	SFI
genus.Fusicatenibacter.id.11305	Deep fried dough sticks or deep fried dough pancakes-Whole milk	-0.0213349	0.805036	1	SFI
genus.Fusobacterium.id.2210	Deep fried dough sticks or deep fried dough pancakes-Whole milk	-0.0153905	0.858687	1	SFI
genus.Gemella.id.1733	Deep fried dough sticks or deep fried dough pancakes-Whole milk	0.0581295	0.501448	0.988262	SFI
genus.Gordonibacter.id.821	Deep fried dough sticks or deep fried dough pancakes-Whole milk	-0.00121178	0.988829	1	SFI
genus.Granulicatella.id.1821	Deep fried dough sticks or deep fried dough pancakes-Whole milk	0.0346167	0.688735	0.999824	SFI
genus.Haemophilus.id.3698	Deep fried dough sticks or deep fried dough pancakes-Whole milk	-0.0834121	0.333889	0.960743	SFI
genus.Halomonas.id.3616	Deep fried dough sticks or deep fried dough pancakes-Whole milk	0.0726564	0.40057	0.97569	SFI
genus.Herbaspirillum.id.2972	Deep fried dough sticks or deep fried dough pancakes-Whole milk	0.0947999	0.271915	0.940556	SFI
genus.Holdemanella.id.11393	Deep fried dough sticks or deep fried dough pancakes-Whole milk	0.00813415	0.925042	1	SFI
genus.Holdemania.id.2157	Deep fried dough sticks or deep fried dough pancakes-Whole milk	-0.0544941	0.528624	0.991961	SFI
genus.Howardella.id.2000	Deep fried dough sticks or deep fried dough pancakes-Whole milk	-0.0198082	0.818953	1	SFI
genus.Hungatella.id.11306	Deep fried dough sticks or deep fried dough pancakes-Whole milk	0.095692	0.267414	0.938522	SFI
genus.Hydrobacter.id.14314	Deep fried dough sticks or deep fried dough pancakes-Whole milk	0.0485499	0.574601	0.995673	SFI
genus.Idiomarina.id.3387	Deep fried dough sticks or deep fried dough pancakes-Whole milk	0.0748056	0.386283	0.973108	SFI
genus.Intestinibacter.id.11345	Deep fried dough sticks or deep fried dough pancakes-Whole milk	0.126945	0.140692	0.851195	SFI
genus.Intestinimonas.id.2062	Deep fried dough sticks or deep fried dough pancakes-Whole milk	-0.0417014	0.629779	0.998991	SFI
genus.Lachnoclostridium.id.11308	Deep fried dough sticks or deep fried dough pancakes-Whole milk	0.00650255	0.94005	1	SFI
genus.Lachnospira.id.2004	Deep fried dough sticks or deep fried dough pancakes-Whole milk	0.196264	0.0221602	0.501698	SFI
genus.LachnospiraceaeFCS020group.id.11314	Deep fried dough sticks or deep fried dough pancakes-Whole milk	0.093085	0.281092	0.944063	SFI
genus.LachnospiraceaeND3007group.id.11317	Deep fried dough sticks or deep fried dough pancakes-Whole milk	0.0318974	0.712393	1	SFI
genus.LachnospiraceaeNK4A136group.id.11319	Deep fried dough sticks or deep fried dough pancakes-Whole milk	0.00884023	0.918555	1	SFI
genus.LachnospiraceaeUCG.001.id.11321	Deep fried dough sticks or deep fried dough pancakes-Whole milk	0.151596	0.0781063	0.748239	SFI
genus.LachnospiraceaeUCG.003.id.11323	Deep fried dough sticks or deep fried dough pancakes-Whole milk	0.147775	0.0860033	0.765288	SFI
genus.LachnospiraceaeUCG.004.id.11324	Deep fried dough sticks or deep fried dough pancakes-Whole milk	0.00421736	0.961105	1	SFI
genus.LachnospiraceaeUCG.010.id.11330	Deep fried dough sticks or deep fried dough pancakes-Whole milk	0.0561137	0.515959	0.990396	SFI
genus.Lactobacillus.id.1837	Deep fried dough sticks or deep fried dough pancakes-Whole milk	-0.0595105	0.490848	0.987815	SFI
genus.Lelliottia.id.14638	Deep fried dough sticks or deep fried dough pancakes-Whole milk	-0.0389486	0.652571	0.999394	SFI
genus.Marvinbryantia.id.2005	Deep fried dough sticks or deep fried dough pancakes-Whole milk	-0.0832405	0.335319	0.960886	SFI
genus.Massilia.id.2975	Deep fried dough sticks or deep fried dough pancakes-Whole milk	0.0708437	0.412457	0.977031	SFI
genus.Megamonas.id.2184	Deep fried dough sticks or deep fried dough pancakes-Whole milk	0.0184915	0.830602	1	SFI
genus.Megasphaera.id.2185	Deep fried dough sticks or deep fried dough pancakes-Whole milk	0.0715424	0.407382	0.976466	SFI
genus.Methanobrevibacter.id.123	Deep fried dough sticks or deep fried dough pancakes-Whole milk	0.0289395	0.737738	1	SFI
genus.Methylobacterium.id.2497	Deep fried dough sticks or deep fried dough pancakes-Whole milk	-0.0695053	0.420893	0.977961	SFI
genus.Mitsuokella.id.2186	Deep fried dough sticks or deep fried dough pancakes-Whole milk	-0.0163542	0.850114	1	SFI
genus.Mogibacterium.id.1960	Deep fried dough sticks or deep fried dough pancakes-Whole milk	0.0139593	0.87186	1	SFI
genus.Neisseria.id.3032	Deep fried dough sticks or deep fried dough pancakes-Whole milk	0.0757172	0.380968	0.971878	SFI
genus.Nocardiopsis.id.777	Deep fried dough sticks or deep fried dough pancakes-Whole milk	-0.0259458	0.764303	1	SFI
genus.Odoribacter.id.952	Deep fried dough sticks or deep fried dough pancakes-Whole milk	0.0154215	0.85857	1	SFI
genus.Olsenella.id.822	Deep fried dough sticks or deep fried dough pancakes-Whole milk	0.0554341	0.521527	0.990998	SFI
genus.Oscillibacter.id.2063	Deep fried dough sticks or deep fried dough pancakes-Whole milk	-0.126199	0.143195	0.853472	SFI
genus.Oscillospira.id.2064	Deep fried dough sticks or deep fried dough pancakes-Whole milk	0.0619558	0.473657	0.985332	SFI
genus.Oxalobacter.id.2978	Deep fried dough sticks or deep fried dough pancakes-Whole milk	0.0696439	0.420438	0.977876	SFI
genus.Paeniclostridium.id.14378	Deep fried dough sticks or deep fried dough pancakes-Whole milk	0.030731	0.722471	1	SFI
genus.Parabacteroides.id.954	Deep fried dough sticks or deep fried dough pancakes-Whole milk	-0.125877	0.144087	0.85468	SFI
genus.Paraprevotella.id.962	Deep fried dough sticks or deep fried dough pancakes-Whole milk	0.00196556	0.981881	1	SFI
genus.Parasutterella.id.2892	Deep fried dough sticks or deep fried dough pancakes-Whole milk	-0.000567721	0.994781	1	SFI
genus.Parvimonas.id.1945	Deep fried dough sticks or deep fried dough pancakes-Whole milk	0.0506442	0.55819	0.994395	SFI
genus.Pelagibacterium.id.2484	Deep fried dough sticks or deep fried dough pancakes-Whole milk	0.0746197	0.387929	0.973418	SFI
genus.Pelomonas.id.2945	Deep fried dough sticks or deep fried dough pancakes-Whole milk	0.0443491	0.60818	0.997849	SFI
genus.Peptococcus.id.2037	Deep fried dough sticks or deep fried dough pancakes-Whole milk	0.0450028	0.602898	0.997597	SFI
genus.Peptoniphilus.id.1946	Deep fried dough sticks or deep fried dough pancakes-Whole milk	0.058306	0.500148	0.988142	SFI
genus.Phascolarctobacterium.id.2168	Deep fried dough sticks or deep fried dough pancakes-Whole milk	0.0389771	0.651945	0.999394	SFI
genus.Phreatobacter.id.11439	Deep fried dough sticks or deep fried dough pancakes-Whole milk	-0.0342399	0.692302	1	SFI
genus.Porphyromonas.id.956	Deep fried dough sticks or deep fried dough pancakes-Whole milk	0.0533135	0.537606	0.992865	SFI
genus.Prauserella.id.754	Deep fried dough sticks or deep fried dough pancakes-Whole milk	-0.0827421	0.338231	0.961815	SFI
genus.Prevotella.id.963	Deep fried dough sticks or deep fried dough pancakes-Whole milk	-0.0909714	0.292206	0.948772	SFI
genus.Prevotella2.id.11180	Deep fried dough sticks or deep fried dough pancakes-Whole milk	0.0396307	0.6465	0.999394	SFI
genus.Prevotella6.id.11181	Deep fried dough sticks or deep fried dough pancakes-Whole milk	-0.0833837	0.334485	0.960788	SFI
genus.Prevotella7.id.11182	Deep fried dough sticks or deep fried dough pancakes-Whole milk	0.0507132	0.557202	0.994395	SFI
genus.Prevotella9.id.11183	Deep fried dough sticks or deep fried dough pancakes-Whole milk	0.0201469	0.815694	1	SFI
genus.PrevotellaceaeNK3B31group.id.11185	Deep fried dough sticks or deep fried dough pancakes-Whole milk	0.165028	0.0548619	0.681106	SFI
genus.PrevotellaceaeUCG.001.id.11186	Deep fried dough sticks or deep fried dough pancakes-Whole milk	-0.0860909	0.318974	0.957013	SFI
genus.Pseudobutyrivibrio.id.2010	Deep fried dough sticks or deep fried dough pancakes-Whole milk	0.0985548	0.253658	0.932891	SFI
genus.Pseudomonas.id.3723	Deep fried dough sticks or deep fried dough pancakes-Whole milk	-0.06462	0.454335	0.982391	SFI
genus.Psychrobacter.id.3716	Deep fried dough sticks or deep fried dough pancakes-Whole milk	0.0143028	0.868734	1	SFI
genus.Pyramidobacter.id.3912	Deep fried dough sticks or deep fried dough pancakes-Whole milk	0.118935	0.16786	0.879005	SFI
genus.Ralstonia.id.2909	Deep fried dough sticks or deep fried dough pancakes-Whole milk	0.054921	0.524931	0.991353	SFI
genus.Rheinheimera.id.3426	Deep fried dough sticks or deep fried dough pancakes-Whole milk	-0.0526861	0.542411	0.992906	SFI
genus.RikenellaceaeRC9gutgroup.id.11191	Deep fried dough sticks or deep fried dough pancakes-Whole milk	0.0961575	0.265446	0.937797	SFI
genus.Romboutsia.id.11347	Deep fried dough sticks or deep fried dough pancakes-Whole milk	-0.00822003	0.924253	1	SFI
genus.Roseburia.id.2012	Deep fried dough sticks or deep fried dough pancakes-Whole milk	0.101288	0.240338	0.92847	SFI
genus.Rothia.id.646	Deep fried dough sticks or deep fried dough pancakes-Whole milk	0.00455371	0.958039	1	SFI
genus.Ruminiclostridium5.id.11355	Deep fried dough sticks or deep fried dough pancakes-Whole milk	-0.0319546	0.711566	1	SFI
genus.Ruminiclostridium6.id.11356	Deep fried dough sticks or deep fried dough pancakes-Whole milk	0.0438243	0.612435	0.998201	SFI
genus.Ruminiclostridium9.id.11357	Deep fried dough sticks or deep fried dough pancakes-Whole milk	0.106903	0.215156	0.91348	SFI
genus.RuminococcaceaeNK4A214group.id.11358	Deep fried dough sticks or deep fried dough pancakes-Whole milk	0.0053194	0.950947	1	SFI
genus.RuminococcaceaeUCG.002.id.11360	Deep fried dough sticks or deep fried dough pancakes-Whole milk	-0.0460045	0.594414	0.997326	SFI
genus.RuminococcaceaeUCG.003.id.11361	Deep fried dough sticks or deep fried dough pancakes-Whole milk	0.0271934	0.753035	1	SFI
genus.RuminococcaceaeUCG.004.id.11362	Deep fried dough sticks or deep fried dough pancakes-Whole milk	-0.102211	0.236381	0.926232	SFI
genus.RuminococcaceaeUCG.005.id.11363	Deep fried dough sticks or deep fried dough pancakes-Whole milk	0.0832117	0.335055	0.960886	SFI
genus.RuminococcaceaeUCG.009.id.11366	Deep fried dough sticks or deep fried dough pancakes-Whole milk	-0.0252398	0.770536	1	SFI
genus.RuminococcaceaeUCG.010.id.11367	Deep fried dough sticks or deep fried dough pancakes-Whole milk	0.174932	0.0416554	0.631153	SFI
genus.RuminococcaceaeUCG.013.id.11370	Deep fried dough sticks or deep fried dough pancakes-Whole milk	-0.0625209	0.469149	0.984799	SFI
genus.RuminococcaceaeUCG.014.id.11371	Deep fried dough sticks or deep fried dough pancakes-Whole milk	0.0658747	0.445607	0.981469	SFI
genus.Ruminococcus1.id.11373	Deep fried dough sticks or deep fried dough pancakes-Whole milk	-0.00983732	0.909404	1	SFI
genus.Ruminococcus2.id.11374	Deep fried dough sticks or deep fried dough pancakes-Whole milk	0.0376366	0.663172	0.999394	SFI
genus.Saccharopolyspora.id.757	Deep fried dough sticks or deep fried dough pancakes-Whole milk	-0.0241736	0.779977	1	SFI
genus.Sellimonas.id.14369	Deep fried dough sticks or deep fried dough pancakes-Whole milk	-0.0333263	0.700113	1	SFI
genus.Senegalimassilia.id.11160	Deep fried dough sticks or deep fried dough pancakes-Whole milk	0.0142217	0.869472	1	SFI
genus.Simplicispira.id.2957	Deep fried dough sticks or deep fried dough pancakes-Whole milk	-0.0441345	0.609918	0.997977	SFI
genus.Slackia.id.825	Deep fried dough sticks or deep fried dough pancakes-Whole milk	-2.38539e-05	0.99978	1	SFI
genus.Solobacterium.id.2161	Deep fried dough sticks or deep fried dough pancakes-Whole milk	0.0672607	0.436552	0.980615	SFI
genus.Sphingomonas.id.2852	Deep fried dough sticks or deep fried dough pancakes-Whole milk	0.0795074	0.357517	0.966108	SFI
genus.Staphylococcus.id.1780	Deep fried dough sticks or deep fried dough pancakes-Whole milk	0.035726	0.679666	0.999619	SFI
genus.Stenotrophomonas.id.3818	Deep fried dough sticks or deep fried dough pancakes-Whole milk	-0.0591075	0.494265	0.988114	SFI
genus.Streptococcus.id.1853	Deep fried dough sticks or deep fried dough pancakes-Whole milk	0.0506512	0.557685	0.994395	SFI
genus.Subdoligranulum.id.2070	Deep fried dough sticks or deep fried dough pancakes-Whole milk	0.107151	0.214088	0.912456	SFI
genus.Sutterella.id.2896	Deep fried dough sticks or deep fried dough pancakes-Whole milk	-0.0204213	0.81345	1	SFI
genus.Terrisporobacter.id.11348	Deep fried dough sticks or deep fried dough pancakes-Whole milk	0.172382	0.0448789	0.645783	SFI
genus.Turicibacter.id.2162	Deep fried dough sticks or deep fried dough pancakes-Whole milk	0.0347837	0.687668	0.999739	SFI
genus.Tyzzerella.id.11334	Deep fried dough sticks or deep fried dough pancakes-Whole milk	0.0607701	0.482178	0.986452	SFI
genus.Tyzzerella3.id.11335	Deep fried dough sticks or deep fried dough pancakes-Whole milk	0.0252159	0.770747	1	SFI
genus.Tyzzerella4.id.11336	Deep fried dough sticks or deep fried dough pancakes-Whole milk	0.0732026	0.396563	0.974845	SFI
genus.unknowngenus.id.1000000005	Deep fried dough sticks or deep fried dough pancakes-Whole milk	0.0216831	0.801918	1	SFI
genus.unknowngenus.id.1000000017	Deep fried dough sticks or deep fried dough pancakes-Whole milk	0.15922	0.0641605	0.711083	SFI
genus.unknowngenus.id.1000001215	Deep fried dough sticks or deep fried dough pancakes-Whole milk	0.0367421	0.671076	0.999502	SFI
genus.unknowngenus.id.1000003999	Deep fried dough sticks or deep fried dough pancakes-Whole milk	0.0787918	0.361874	0.966648	SFI
genus.unknowngenus.id.1000005472	Deep fried dough sticks or deep fried dough pancakes-Whole milk	0.0586613	0.497064	0.988114	SFI
genus.unknowngenus.id.1000005479	Deep fried dough sticks or deep fried dough pancakes-Whole milk	0.220925	0.00987216	0.359943	SFI
genus.unknowngenus.id.1000010972	Deep fried dough sticks or deep fried dough pancakes-Whole milk	-0.0473572	0.584046	0.996627	SFI
genus.unknowngenus.id.1000013899	Deep fried dough sticks or deep fried dough pancakes-Whole milk	0.142668	0.0975384	0.788832	SFI
genus.unknowngenus.id.1000043796	Deep fried dough sticks or deep fried dough pancakes-Whole milk	-0.00107343	0.990104	1	SFI
genus.unknowngenus.id.1252	Deep fried dough sticks or deep fried dough pancakes-Whole milk	-0.0481204	0.577993	0.995901	SFI
genus.unknowngenus.id.1868	Deep fried dough sticks or deep fried dough pancakes-Whole milk	0.0280641	0.745693	1	SFI
genus.unknowngenus.id.2001	Deep fried dough sticks or deep fried dough pancakes-Whole milk	0.0254378	0.768786	1	SFI
genus.unknowngenus.id.2041	Deep fried dough sticks or deep fried dough pancakes-Whole milk	0.038963	0.652451	0.999394	SFI
genus.unknowngenus.id.2071	Deep fried dough sticks or deep fried dough pancakes-Whole milk	0.0787654	0.362035	0.966694	SFI
genus.unknowngenus.id.2393	Deep fried dough sticks or deep fried dough pancakes-Whole milk	0.0450694	0.601936	0.997597	SFI
genus.unknowngenus.id.826	Deep fried dough sticks or deep fried dough pancakes-Whole milk	0.123437	0.15223	0.862698	SFI
genus.unknowngenus.id.964	Deep fried dough sticks or deep fried dough pancakes-Whole milk	0.113308	0.189039	0.895302	SFI
genus.Veillonella.id.2198	Deep fried dough sticks or deep fried dough pancakes-Whole milk	0.0905396	0.294118	0.949365	SFI
genus.Vibrionimonas.id.13914	Deep fried dough sticks or deep fried dough pancakes-Whole milk	-0.0219432	0.799829	1	SFI
genus.Weissella.id.1843	Deep fried dough sticks or deep fried dough pancakes-Whole milk	-0.0373123	0.666275	0.99946	SFI
genus.Clostridiuminnocuumgroup.id.14397	Deep fried dough sticks or deep fried dough pancakes-Low fat skim liquid milk	0.126483	0.386485	0.973135	SFI
genus.Eubacteriumbrachygroup.id.11296	Deep fried dough sticks or deep fried dough pancakes-Low fat skim liquid milk	0.0843389	0.564507	0.994407	SFI
genus.Eubacteriumcoprostanoligenesgroup.id.11375	Deep fried dough sticks or deep fried dough pancakes-Low fat skim liquid milk	-0.173163	0.233334	0.924501	SFI
genus.Eubacteriumeligensgroup.id.14372	Deep fried dough sticks or deep fried dough pancakes-Low fat skim liquid milk	-0.0885714	0.543933	0.992959	SFI
genus.Eubacteriumfissicatenagroup.id.14373	Deep fried dough sticks or deep fried dough pancakes-Low fat skim liquid milk	-0.00627567	0.965864	1	SFI
genus.Eubacteriumhalliigroup.id.11338	Deep fried dough sticks or deep fried dough pancakes-Low fat skim liquid milk	0.0876531	0.548131	0.993483	SFI
genus.Eubacteriumnodatumgroup.id.11297	Deep fried dough sticks or deep fried dough pancakes-Low fat skim liquid milk	0.1473	0.312494	0.954846	SFI
genus.Eubacteriumrectalegroup.id.14374	Deep fried dough sticks or deep fried dough pancakes-Low fat skim liquid milk	-0.0418367	0.774765	1	SFI
genus.Eubacteriumruminantiumgroup.id.11340	Deep fried dough sticks or deep fried dough pancakes-Low fat skim liquid milk	-0.0463787	0.751668	1	SFI
genus.Eubacteriumventriosumgroup.id.11341	Deep fried dough sticks or deep fried dough pancakes-Low fat skim liquid milk	0.0857143	0.557047	0.994395	SFI
genus.Eubacteriumxylanophilumgroup.id.14375	Deep fried dough sticks or deep fried dough pancakes-Low fat skim liquid milk	0.0917347	0.529591	0.992017	SFI
genus.Ruminococcusgauvreauiigroup.id.11342	Deep fried dough sticks or deep fried dough pancakes-Low fat skim liquid milk	-0.17051	0.240658	0.928503	SFI
genus.Ruminococcusgnavusgroup.id.14376	Deep fried dough sticks or deep fried dough pancakes-Low fat skim liquid milk	0.196224	0.17612	0.885903	SFI
genus.Ruminococcustorquesgroup.id.14377	Deep fried dough sticks or deep fried dough pancakes-Low fat skim liquid milk	0.127653	0.380918	0.971878	SFI
genus.Abiotrophia.id.1803	Deep fried dough sticks or deep fried dough pancakes-Low fat skim liquid milk	0.0248476	0.865428	1	SFI
genus.Acidaminococcus.id.2167	Deep fried dough sticks or deep fried dough pancakes-Low fat skim liquid milk	-0.0997474	0.495295	0.988114	SFI
genus.Acinetobacter.id.3711	Deep fried dough sticks or deep fried dough pancakes-Low fat skim liquid milk	0.142857	0.326409	0.959026	SFI
genus.Actinomyces.id.423	Deep fried dough sticks or deep fried dough pancakes-Low fat skim liquid milk	0.107299	0.463056	0.98396	SFI
genus.Adlercreutzia.id.812	Deep fried dough sticks or deep fried dough pancakes-Low fat skim liquid milk	-0.0561749	0.701441	1	SFI
genus.Akkermansia.id.4037	Deep fried dough sticks or deep fried dough pancakes-Low fat skim liquid milk	-0.203776	0.159815	0.870847	SFI
genus.Aliihoeflea.id.2512	Deep fried dough sticks or deep fried dough pancakes-Low fat skim liquid milk	-0.037705	0.797014	1	SFI
genus.Alistipes.id.968	Deep fried dough sticks or deep fried dough pancakes-Low fat skim liquid milk	-0.035	0.810868	1	SFI
genus.Allisonella.id.2174	Deep fried dough sticks or deep fried dough pancakes-Low fat skim liquid milk	-0.179694	0.215968	0.913829	SFI
genus.Alloprevotella.id.961	Deep fried dough sticks or deep fried dough pancakes-Low fat skim liquid milk	-0.0392357	0.788959	1	SFI
genus.Anaerofilum.id.2053	Deep fried dough sticks or deep fried dough pancakes-Low fat skim liquid milk	-0.108319	0.458788	0.983632	SFI
genus.Anaerostipes.id.1991	Deep fried dough sticks or deep fried dough pancakes-Low fat skim liquid milk	0.0946939	0.516346	0.990515	SFI
genus.Anaerotruncus.id.2054	Deep fried dough sticks or deep fried dough pancakes-Low fat skim liquid milk	-0.0976531	0.503272	0.988496	SFI
genus.Atopobium.id.814	Deep fried dough sticks or deep fried dough pancakes-Low fat skim liquid milk	0.10138	0.488228	0.987502	SFI
genus.Bacteroides.id.918	Deep fried dough sticks or deep fried dough pancakes-Low fat skim liquid milk	-0.0286735	0.844632	1	SFI
genus.Barnesiella.id.944	Deep fried dough sticks or deep fried dough pancakes-Low fat skim liquid milk	0.112041	0.442215	0.981167	SFI
genus.Bifidobacterium.id.436	Deep fried dough sticks or deep fried dough pancakes-Low fat skim liquid milk	-0.125816	0.387853	0.973418	SFI
genus.Bilophila.id.3170	Deep fried dough sticks or deep fried dough pancakes-Low fat skim liquid milk	0.213163	0.141132	0.851666	SFI
genus.Blastomonas.id.2845	Deep fried dough sticks or deep fried dough pancakes-Low fat skim liquid milk	0.0451542	0.758024	1	SFI
genus.Blautia.id.1992	Deep fried dough sticks or deep fried dough pancakes-Low fat skim liquid milk	0.15	0.302603	0.952125	SFI
genus.Brachybacterium.id.535	Deep fried dough sticks or deep fried dough pancakes-Low fat skim liquid milk	0.028113	0.847939	1	SFI
genus.Bradyrhizobium.id.2448	Deep fried dough sticks or deep fried dough pancakes-Low fat skim liquid milk	0.0188776	0.897444	1	SFI
genus.Brevibacterium.id.522	Deep fried dough sticks or deep fried dough pancakes-Low fat skim liquid milk	0.132912	0.362606	0.966807	SFI
genus.Brevundimonas.id.2390	Deep fried dough sticks or deep fried dough pancakes-Low fat skim liquid milk	-0.00515319	0.971967	1	SFI
genus.Brochothrix.id.1738	Deep fried dough sticks or deep fried dough pancakes-Low fat skim liquid milk	0.17128	0.239304	0.927906	SFI
genus.Brucella.id.2457	Deep fried dough sticks or deep fried dough pancakes-Low fat skim liquid milk	0.0570408	0.69626	1	SFI
genus.Butyricicoccus.id.2055	Deep fried dough sticks or deep fried dough pancakes-Low fat skim liquid milk	0.0795918	0.585643	0.996722	SFI
genus.Butyricimonas.id.945	Deep fried dough sticks or deep fried dough pancakes-Low fat skim liquid milk	-0.203163	0.161094	0.872245	SFI
genus.CandidatusSoleaferrea.id.11350	Deep fried dough sticks or deep fried dough pancakes-Low fat skim liquid milk	0.094898	0.515439	0.9903	SFI
genus.CandidatusStoquefichus.id.11379	Deep fried dough sticks or deep fried dough pancakes-Low fat skim liquid milk	0.0345417	0.813727	1	SFI
genus.Catabacter.id.11282	Deep fried dough sticks or deep fried dough pancakes-Low fat skim liquid milk	0.206633	0.153946	0.864784	SFI
genus.Catenibacterium.id.2153	Deep fried dough sticks or deep fried dough pancakes-Low fat skim liquid milk	0.0928085	0.525911	0.991479	SFI
genus.Cetobacterium.id.2209	Deep fried dough sticks or deep fried dough pancakes-Low fat skim liquid milk	0.0743386	0.611706	0.998064	SFI
genus.Christensenella.id.1867	Deep fried dough sticks or deep fried dough pancakes-Low fat skim liquid milk	0.176939	0.22318	0.918748	SFI
genus.ChristensenellaceaeR.7group.id.11283	Deep fried dough sticks or deep fried dough pancakes-Low fat skim liquid milk	0.0226531	0.877024	1	SFI
genus.Chryseobacterium.id.1126	Deep fried dough sticks or deep fried dough pancakes-Low fat skim liquid milk	0.0299497	0.838133	1	SFI
genus.Cloacibacillus.id.3908	Deep fried dough sticks or deep fried dough pancakes-Low fat skim liquid milk	-0.165612	0.254591	0.93343	SFI
genus.Clostridiumsensustricto1.id.1873	Deep fried dough sticks or deep fried dough pancakes-Low fat skim liquid milk	0.251531	0.0813996	0.755244	SFI
genus.Collinsella.id.815	Deep fried dough sticks or deep fried dough pancakes-Low fat skim liquid milk	-0.0577551	0.692641	1	SFI
genus.Comamonas.id.2925	Deep fried dough sticks or deep fried dough pancakes-Low fat skim liquid milk	0.0642363	0.661024	0.999394	SFI
genus.Coprobacillus.id.2154	Deep fried dough sticks or deep fried dough pancakes-Low fat skim liquid milk	0.0739796	0.612426	0.998196	SFI
genus.Coprococcus1.id.11301	Deep fried dough sticks or deep fried dough pancakes-Low fat skim liquid milk	0.137143	0.346286	0.963523	SFI
genus.Coprococcus2.id.11302	Deep fried dough sticks or deep fried dough pancakes-Low fat skim liquid milk	-0.0682653	0.640225	0.9993	SFI
genus.Coprococcus3.id.11303	Deep fried dough sticks or deep fried dough pancakes-Low fat skim liquid milk	0.0922449	0.527295	0.991875	SFI
genus.Corynebacterium.id.449	Deep fried dough sticks or deep fried dough pancakes-Low fat skim liquid milk	0.150361	0.302432	0.952066	SFI
genus.Corynebacterium1.id.11143	Deep fried dough sticks or deep fried dough pancakes-Low fat skim liquid milk	0.0122962	0.933172	1	SFI
genus.DefluviitaleaceaeUCG.011.id.11287	Deep fried dough sticks or deep fried dough pancakes-Low fat skim liquid milk	0.154137	0.290312	0.947882	SFI
genus.Delftia.id.2927	Deep fried dough sticks or deep fried dough pancakes-Low fat skim liquid milk	-0.0058675	0.968083	1	SFI
genus.Desulfovibrio.id.3173	Deep fried dough sticks or deep fried dough pancakes-Low fat skim liquid milk	0.0488776	0.738076	1	SFI
genus.Dialister.id.2183	Deep fried dough sticks or deep fried dough pancakes-Low fat skim liquid milk	-0.214796	0.138057	0.847982	SFI
genus.Dielma.id.11380	Deep fried dough sticks or deep fried dough pancakes-Low fat skim liquid milk	0.194648	0.180174	0.889202	SFI
genus.Dorea.id.1997	Deep fried dough sticks or deep fried dough pancakes-Low fat skim liquid milk	0.0120408	0.934582	1	SFI
genus.Eggerthella.id.819	Deep fried dough sticks or deep fried dough pancakes-Low fat skim liquid milk	0.109286	0.453576	0.982295	SFI
genus.Eisenbergiella.id.11304	Deep fried dough sticks or deep fried dough pancakes-Low fat skim liquid milk	-0.162912	0.26338	0.937156	SFI
genus.Enhydrobacter.id.3713	Deep fried dough sticks or deep fried dough pancakes-Low fat skim liquid milk	0.0509184	0.727545	1	SFI
genus.Enterococcus.id.1831	Deep fried dough sticks or deep fried dough pancakes-Low fat skim liquid milk	0.0853061	0.558932	0.994395	SFI
genus.Enterorhabdus.id.820	Deep fried dough sticks or deep fried dough pancakes-Low fat skim liquid milk	-0.0119388	0.935138	1	SFI
genus.Erysipelatoclostridium.id.11381	Deep fried dough sticks or deep fried dough pancakes-Low fat skim liquid milk	0.111176	0.446952	0.981652	SFI
genus.ErysipelotrichaceaeUCG.003.id.11384	Deep fried dough sticks or deep fried dough pancakes-Low fat skim liquid milk	-0.00173469	0.990804	1	SFI
genus.Escherichia.Shigella.id.3504	Deep fried dough sticks or deep fried dough pancakes-Low fat skim liquid milk	-0.085	0.560348	0.994395	SFI
genus.Eubacterium.id.1932	Deep fried dough sticks or deep fried dough pancakes-Low fat skim liquid milk	0.175974	0.226477	0.920865	SFI
genus.Ezakiella.id.11289	Deep fried dough sticks or deep fried dough pancakes-Low fat skim liquid milk	0.022449	0.878126	1	SFI
genus.Faecalibacterium.id.2057	Deep fried dough sticks or deep fried dough pancakes-Low fat skim liquid milk	0.210816	0.145642	0.856381	SFI
genus.Faecalitalea.id.11392	Deep fried dough sticks or deep fried dough pancakes-Low fat skim liquid milk	0.227608	0.115754	0.817575	SFI
genus.FamilyXIIIAD3011group.id.11293	Deep fried dough sticks or deep fried dough pancakes-Low fat skim liquid milk	-0.0271429	0.852845	1	SFI
genus.FamilyXIIIUCG.001.id.11294	Deep fried dough sticks or deep fried dough pancakes-Low fat skim liquid milk	-0.112245	0.44138	0.981167	SFI
genus.Flavobacterium.id.1142	Deep fried dough sticks or deep fried dough pancakes-Low fat skim liquid milk	0.0096431	0.947568	1	SFI
genus.Flavonifractor.id.2059	Deep fried dough sticks or deep fried dough pancakes-Low fat skim liquid milk	0.195408	0.177952	0.887251	SFI
genus.Fusicatenibacter.id.11305	Deep fried dough sticks or deep fried dough pancakes-Low fat skim liquid milk	0.0376531	0.796807	1	SFI
genus.Fusobacterium.id.2210	Deep fried dough sticks or deep fried dough pancakes-Low fat skim liquid milk	0.0696939	0.633227	0.998991	SFI
genus.Gemella.id.1733	Deep fried dough sticks or deep fried dough pancakes-Low fat skim liquid milk	0.275262	0.0555877	0.683572	SFI
genus.Gordonibacter.id.821	Deep fried dough sticks or deep fried dough pancakes-Low fat skim liquid milk	0.0703589	0.630947	0.998991	SFI
genus.Granulicatella.id.1821	Deep fried dough sticks or deep fried dough pancakes-Low fat skim liquid milk	0.207709	0.152114	0.862531	SFI
genus.Haemophilus.id.3698	Deep fried dough sticks or deep fried dough pancakes-Low fat skim liquid milk	-0.172551	0.235011	0.925564	SFI
genus.Halomonas.id.3616	Deep fried dough sticks or deep fried dough pancakes-Low fat skim liquid milk	0.0213265	0.88419	1	SFI
genus.Herbaspirillum.id.2972	Deep fried dough sticks or deep fried dough pancakes-Low fat skim liquid milk	0.156939	0.280584	0.943837	SFI
genus.Holdemanella.id.11393	Deep fried dough sticks or deep fried dough pancakes-Low fat skim liquid milk	-0.110918	0.446825	0.981648	SFI
genus.Holdemania.id.2157	Deep fried dough sticks or deep fried dough pancakes-Low fat skim liquid milk	0.212959	0.14152	0.852017	SFI
genus.Howardella.id.2000	Deep fried dough sticks or deep fried dough pancakes-Low fat skim liquid milk	-0.0643878	0.659377	0.999394	SFI
genus.Hungatella.id.11306	Deep fried dough sticks or deep fried dough pancakes-Low fat skim liquid milk	-0.0190816	0.896339	1	SFI
genus.Hydrobacter.id.14314	Deep fried dough sticks or deep fried dough pancakes-Low fat skim liquid milk	-0.0231128	0.874745	1	SFI
genus.Idiomarina.id.3387	Deep fried dough sticks or deep fried dough pancakes-Low fat skim liquid milk	0.225465	0.119318	0.823759	SFI
genus.Intestinibacter.id.11345	Deep fried dough sticks or deep fried dough pancakes-Low fat skim liquid milk	0.0539796	0.711843	1	SFI
genus.Intestinimonas.id.2062	Deep fried dough sticks or deep fried dough pancakes-Low fat skim liquid milk	-0.0293878	0.840805	1	SFI
genus.Lachnoclostridium.id.11308	Deep fried dough sticks or deep fried dough pancakes-Low fat skim liquid milk	0.145918	0.316065	0.955807	SFI
genus.Lachnospira.id.2004	Deep fried dough sticks or deep fried dough pancakes-Low fat skim liquid milk	0.18551	0.201283	0.90409	SFI
genus.LachnospiraceaeFCS020group.id.11314	Deep fried dough sticks or deep fried dough pancakes-Low fat skim liquid milk	0.0592857	0.684911	0.999739	SFI
genus.LachnospiraceaeND3007group.id.11317	Deep fried dough sticks or deep fried dough pancakes-Low fat skim liquid milk	0.211939	0.143472	0.853802	SFI
genus.LachnospiraceaeNK4A136group.id.11319	Deep fried dough sticks or deep fried dough pancakes-Low fat skim liquid milk	-0.120408	0.408704	0.976556	SFI
genus.LachnospiraceaeUCG.001.id.11321	Deep fried dough sticks or deep fried dough pancakes-Low fat skim liquid milk	-0.0514286	0.72492	1	SFI
genus.LachnospiraceaeUCG.003.id.11323	Deep fried dough sticks or deep fried dough pancakes-Low fat skim liquid milk	-0.0205102	0.888605	1	SFI
genus.LachnospiraceaeUCG.004.id.11324	Deep fried dough sticks or deep fried dough pancakes-Low fat skim liquid milk	0.0522449	0.720727	1	SFI
genus.LachnospiraceaeUCG.010.id.11330	Deep fried dough sticks or deep fried dough pancakes-Low fat skim liquid milk	-0.114082	0.433904	0.980179	SFI
genus.Lactobacillus.id.1837	Deep fried dough sticks or deep fried dough pancakes-Low fat skim liquid milk	-0.0837755	0.56603	0.994669	SFI
genus.Lelliottia.id.14638	Deep fried dough sticks or deep fried dough pancakes-Low fat skim liquid milk	-0.427613	0.00217903	0.163974	SFI
genus.Marvinbryantia.id.2005	Deep fried dough sticks or deep fried dough pancakes-Low fat skim liquid milk	0.126327	0.385919	0.972962	SFI
genus.Massilia.id.2975	Deep fried dough sticks or deep fried dough pancakes-Low fat skim liquid milk	-0.0133673	0.927363	1	SFI
genus.Megamonas.id.2184	Deep fried dough sticks or deep fried dough pancakes-Low fat skim liquid milk	0.206837	0.153533	0.864303	SFI
genus.Megasphaera.id.2185	Deep fried dough sticks or deep fried dough pancakes-Low fat skim liquid milk	0.014898	0.91904	1	SFI
genus.Methanobrevibacter.id.123	Deep fried dough sticks or deep fried dough pancakes-Low fat skim liquid milk	0.0247959	0.865469	1	SFI
genus.Methylobacterium.id.2497	Deep fried dough sticks or deep fried dough pancakes-Low fat skim liquid milk	0.0613265	0.674653	0.999619	SFI
genus.Mitsuokella.id.2186	Deep fried dough sticks or deep fried dough pancakes-Low fat skim liquid milk	0.0757672	0.60486	0.997597	SFI
genus.Mogibacterium.id.1960	Deep fried dough sticks or deep fried dough pancakes-Low fat skim liquid milk	-0.139136	0.340358	0.962509	SFI
genus.Neisseria.id.3032	Deep fried dough sticks or deep fried dough pancakes-Low fat skim liquid milk	-0.0380112	0.795401	1	SFI
genus.Nocardiopsis.id.777	Deep fried dough sticks or deep fried dough pancakes-Low fat skim liquid milk	-0.0294395	0.840855	1	SFI
genus.Odoribacter.id.952	Deep fried dough sticks or deep fried dough pancakes-Low fat skim liquid milk	-0.205306	0.156651	0.867572	SFI
genus.Olsenella.id.822	Deep fried dough sticks or deep fried dough pancakes-Low fat skim liquid milk	-0.0547463	0.708693	1	SFI
genus.Oscillibacter.id.2063	Deep fried dough sticks or deep fried dough pancakes-Low fat skim liquid milk	-0.0620934	0.671681	0.999502	SFI
genus.Oscillospira.id.2064	Deep fried dough sticks or deep fried dough pancakes-Low fat skim liquid milk	-0.0553061	0.705075	1	SFI
genus.Oxalobacter.id.2978	Deep fried dough sticks or deep fried dough pancakes-Low fat skim liquid milk	0.0222449	0.879228	1	SFI
genus.Paeniclostridium.id.14378	Deep fried dough sticks or deep fried dough pancakes-Low fat skim liquid milk	-0.0270925	0.853397	1	SFI
genus.Parabacteroides.id.954	Deep fried dough sticks or deep fried dough pancakes-Low fat skim liquid milk	-0.130204	0.371411	0.969308	SFI
genus.Paraprevotella.id.962	Deep fried dough sticks or deep fried dough pancakes-Low fat skim liquid milk	-0.220306	0.128052	0.835691	SFI
genus.Parasutterella.id.2892	Deep fried dough sticks or deep fried dough pancakes-Low fat skim liquid milk	-0.106633	0.464666	0.984151	SFI
genus.Parvimonas.id.1945	Deep fried dough sticks or deep fried dough pancakes-Low fat skim liquid milk	0.200306	0.167162	0.878418	SFI
genus.Pelagibacterium.id.2484	Deep fried dough sticks or deep fried dough pancakes-Low fat skim liquid milk	0.120666	0.40887	0.976579	SFI
genus.Pelomonas.id.2945	Deep fried dough sticks or deep fried dough pancakes-Low fat skim liquid milk	0.231281	0.109834	0.80866	SFI
genus.Peptococcus.id.2037	Deep fried dough sticks or deep fried dough pancakes-Low fat skim liquid milk	0.0890329	0.542954	0.992906	SFI
genus.Peptoniphilus.id.1946	Deep fried dough sticks or deep fried dough pancakes-Low fat skim liquid milk	0.182811	0.208657	0.909012	SFI
genus.Phascolarctobacterium.id.2168	Deep fried dough sticks or deep fried dough pancakes-Low fat skim liquid milk	0.0492857	0.735966	1	SFI
genus.Phreatobacter.id.11439	Deep fried dough sticks or deep fried dough pancakes-Low fat skim liquid milk	-0.0134187	0.927087	1	SFI
genus.Porphyromonas.id.956	Deep fried dough sticks or deep fried dough pancakes-Low fat skim liquid milk	0.248265	0.0855345	0.764481	SFI
genus.Prauserella.id.754	Deep fried dough sticks or deep fried dough pancakes-Low fat skim liquid milk	0.0417868	0.775582	1	SFI
genus.Prevotella.id.963	Deep fried dough sticks or deep fried dough pancakes-Low fat skim liquid milk	-0.27102	0.0599044	0.697384	SFI
genus.Prevotella2.id.11180	Deep fried dough sticks or deep fried dough pancakes-Low fat skim liquid milk	0.0633673	0.664454	0.999394	SFI
genus.Prevotella6.id.11181	Deep fried dough sticks or deep fried dough pancakes-Low fat skim liquid milk	0.0341837	0.815207	1	SFI
genus.Prevotella7.id.11182	Deep fried dough sticks or deep fried dough pancakes-Low fat skim liquid milk	-0.0335714	0.818464	1	SFI
genus.Prevotella9.id.11183	Deep fried dough sticks or deep fried dough pancakes-Low fat skim liquid milk	0.0888776	0.542537	0.992906	SFI
genus.PrevotellaceaeNK3B31group.id.11185	Deep fried dough sticks or deep fried dough pancakes-Low fat skim liquid milk	-0.15449	0.288231	0.947151	SFI
genus.PrevotellaceaeUCG.001.id.11186	Deep fried dough sticks or deep fried dough pancakes-Low fat skim liquid milk	-0.0288776	0.843538	1	SFI
genus.Pseudobutyrivibrio.id.2010	Deep fried dough sticks or deep fried dough pancakes-Low fat skim liquid milk	-0.00852063	0.953664	1	SFI
genus.Pseudomonas.id.3723	Deep fried dough sticks or deep fried dough pancakes-Low fat skim liquid milk	0.155612	0.284709	0.945363	SFI
genus.Psychrobacter.id.3716	Deep fried dough sticks or deep fried dough pancakes-Low fat skim liquid milk	0.0519911	0.722752	1	SFI
genus.Pyramidobacter.id.3912	Deep fried dough sticks or deep fried dough pancakes-Low fat skim liquid milk	0.127653	0.380918	0.971878	SFI
genus.Ralstonia.id.2909	Deep fried dough sticks or deep fried dough pancakes-Low fat skim liquid milk	0.0691837	0.635723	0.999026	SFI
genus.Rheinheimera.id.3426	Deep fried dough sticks or deep fried dough pancakes-Low fat skim liquid milk	-0.0372449	0.798966	1	SFI
genus.RikenellaceaeRC9gutgroup.id.11191	Deep fried dough sticks or deep fried dough pancakes-Low fat skim liquid milk	0.0468367	0.748654	1	SFI
genus.Romboutsia.id.11347	Deep fried dough sticks or deep fried dough pancakes-Low fat skim liquid milk	0.126224	0.386306	0.973108	SFI
genus.Roseburia.id.2012	Deep fried dough sticks or deep fried dough pancakes-Low fat skim liquid milk	-0.0308163	0.833161	1	SFI
genus.Rothia.id.646	Deep fried dough sticks or deep fried dough pancakes-Low fat skim liquid milk	-0.0597464	0.683426	0.999641	SFI
genus.Ruminiclostridium5.id.11355	Deep fried dough sticks or deep fried dough pancakes-Low fat skim liquid milk	0.16449	0.257859	0.934916	SFI
genus.Ruminiclostridium6.id.11356	Deep fried dough sticks or deep fried dough pancakes-Low fat skim liquid milk	-0.135	0.35393	0.965337	SFI
genus.Ruminiclostridium9.id.11357	Deep fried dough sticks or deep fried dough pancakes-Low fat skim liquid milk	-0.0131633	0.928473	1	SFI
genus.RuminococcaceaeNK4A214group.id.11358	Deep fried dough sticks or deep fried dough pancakes-Low fat skim liquid milk	0.025	0.86437	1	SFI
genus.RuminococcaceaeUCG.002.id.11360	Deep fried dough sticks or deep fried dough pancakes-Low fat skim liquid milk	0.0141837	0.922923	1	SFI
genus.RuminococcaceaeUCG.003.id.11361	Deep fried dough sticks or deep fried dough pancakes-Low fat skim liquid milk	-0.218265	0.131691	0.840689	SFI
genus.RuminococcaceaeUCG.004.id.11362	Deep fried dough sticks or deep fried dough pancakes-Low fat skim liquid milk	-0.00760223	0.958654	1	SFI
genus.RuminococcaceaeUCG.005.id.11363	Deep fried dough sticks or deep fried dough pancakes-Low fat skim liquid milk	-0.0592857	0.684911	0.999739	SFI
genus.RuminococcaceaeUCG.009.id.11366	Deep fried dough sticks or deep fried dough pancakes-Low fat skim liquid milk	-0.0393377	0.788423	1	SFI
genus.RuminococcaceaeUCG.010.id.11367	Deep fried dough sticks or deep fried dough pancakes-Low fat skim liquid milk	-0.110714	0.447665	0.981774	SFI
genus.RuminococcaceaeUCG.013.id.11370	Deep fried dough sticks or deep fried dough pancakes-Low fat skim liquid milk	0.187245	0.197044	0.900557	SFI
genus.RuminococcaceaeUCG.014.id.11371	Deep fried dough sticks or deep fried dough pancakes-Low fat skim liquid milk	-0.0663265	0.649773	0.999394	SFI
genus.Ruminococcus1.id.11373	Deep fried dough sticks or deep fried dough pancakes-Low fat skim liquid milk	-0.0663265	0.649773	0.999394	SFI
genus.Ruminococcus2.id.11374	Deep fried dough sticks or deep fried dough pancakes-Low fat skim liquid milk	0.00765306	0.958495	1	SFI
genus.Saccharopolyspora.id.757	Deep fried dough sticks or deep fried dough pancakes-Low fat skim liquid milk	0.106074	0.468206	0.984658	SFI
genus.Sellimonas.id.14369	Deep fried dough sticks or deep fried dough pancakes-Low fat skim liquid milk	-0.0244394	0.867619	1	SFI
genus.Senegalimassilia.id.11160	Deep fried dough sticks or deep fried dough pancakes-Low fat skim liquid milk	-0.0581137	0.69164	1	SFI
genus.Simplicispira.id.2957	Deep fried dough sticks or deep fried dough pancakes-Low fat skim liquid milk	0.0386234	0.792178	1	SFI
genus.Slackia.id.825	Deep fried dough sticks or deep fried dough pancakes-Low fat skim liquid milk	-0.0423469	0.772089	1	SFI
genus.Solobacterium.id.2161	Deep fried dough sticks or deep fried dough pancakes-Low fat skim liquid milk	0.0712773	0.626485	0.998941	SFI
genus.Sphingomonas.id.2852	Deep fried dough sticks or deep fried dough pancakes-Low fat skim liquid milk	0.194954	0.179476	0.888901	SFI
genus.Staphylococcus.id.1780	Deep fried dough sticks or deep fried dough pancakes-Low fat skim liquid milk	-0.279388	0.0522106	0.672932	SFI
genus.Stenotrophomonas.id.3818	Deep fried dough sticks or deep fried dough pancakes-Low fat skim liquid milk	0.0932167	0.524085	0.991295	SFI
genus.Streptococcus.id.1853	Deep fried dough sticks or deep fried dough pancakes-Low fat skim liquid milk	0.0205102	0.888605	1	SFI
genus.Subdoligranulum.id.2070	Deep fried dough sticks or deep fried dough pancakes-Low fat skim liquid milk	0.0766327	0.599699	0.997337	SFI
genus.Sutterella.id.2896	Deep fried dough sticks or deep fried dough pancakes-Low fat skim liquid milk	-0.00581633	0.968517	1	SFI
genus.Terrisporobacter.id.11348	Deep fried dough sticks or deep fried dough pancakes-Low fat skim liquid milk	0.15102	0.299296	0.951223	SFI
genus.Turicibacter.id.2162	Deep fried dough sticks or deep fried dough pancakes-Low fat skim liquid milk	0.00489796	0.97353	1	SFI
genus.Tyzzerella.id.11334	Deep fried dough sticks or deep fried dough pancakes-Low fat skim liquid milk	0.174286	0.230283	0.923222	SFI
genus.Tyzzerella3.id.11335	Deep fried dough sticks or deep fried dough pancakes-Low fat skim liquid milk	0.0745918	0.609479	0.997927	SFI
genus.Tyzzerella4.id.11336	Deep fried dough sticks or deep fried dough pancakes-Low fat skim liquid milk	0.182857	0.207891	0.908561	SFI
genus.unknowngenus.id.1000000005	Deep fried dough sticks or deep fried dough pancakes-Low fat skim liquid milk	-0.0802041	0.582754	0.996537	SFI
genus.unknowngenus.id.1000000017	Deep fried dough sticks or deep fried dough pancakes-Low fat skim liquid milk	0.292245	0.0419743	0.632777	SFI
genus.unknowngenus.id.1000001215	Deep fried dough sticks or deep fried dough pancakes-Low fat skim liquid milk	0.0138269	0.924876	1	SFI
genus.unknowngenus.id.1000003999	Deep fried dough sticks or deep fried dough pancakes-Low fat skim liquid milk	-0.0614286	0.674142	0.999561	SFI
genus.unknowngenus.id.1000005472	Deep fried dough sticks or deep fried dough pancakes-Low fat skim liquid milk	-0.029898	0.838073	1	SFI
genus.unknowngenus.id.1000005479	Deep fried dough sticks or deep fried dough pancakes-Low fat skim liquid milk	-0.165408	0.255183	0.933723	SFI
genus.unknowngenus.id.1000010972	Deep fried dough sticks or deep fried dough pancakes-Low fat skim liquid milk	0.0931146	0.524541	0.991332	SFI
genus.unknowngenus.id.1000013899	Deep fried dough sticks or deep fried dough pancakes-Low fat skim liquid milk	-0.0780612	0.592895	0.997202	SFI
genus.unknowngenus.id.1000043796	Deep fried dough sticks or deep fried dough pancakes-Low fat skim liquid milk	-0.139851	0.33786	0.961735	SFI
genus.unknowngenus.id.1252	Deep fried dough sticks or deep fried dough pancakes-Low fat skim liquid milk	-0.065869	0.652949	0.999394	SFI
genus.unknowngenus.id.1868	Deep fried dough sticks or deep fried dough pancakes-Low fat skim liquid milk	-0.070563	0.629954	0.998991	SFI
genus.unknowngenus.id.2001	Deep fried dough sticks or deep fried dough pancakes-Low fat skim liquid milk	-0.221837	0.125372	0.832134	SFI
genus.unknowngenus.id.2041	Deep fried dough sticks or deep fried dough pancakes-Low fat skim liquid milk	0.0314286	0.82989	1	SFI
genus.unknowngenus.id.2071	Deep fried dough sticks or deep fried dough pancakes-Low fat skim liquid milk	-0.00704082	0.961835	1	SFI
genus.unknowngenus.id.2393	Deep fried dough sticks or deep fried dough pancakes-Low fat skim liquid milk	0.09	0.537432	0.992865	SFI
genus.unknowngenus.id.826	Deep fried dough sticks or deep fried dough pancakes-Low fat skim liquid milk	0.000357152	0.998057	1	SFI
genus.unknowngenus.id.964	Deep fried dough sticks or deep fried dough pancakes-Low fat skim liquid milk	-0.188061	0.195072	0.899244	SFI
genus.Veillonella.id.2198	Deep fried dough sticks or deep fried dough pancakes-Low fat skim liquid milk	-0.23398	0.105603	0.801829	SFI
genus.Vibrionimonas.id.13914	Deep fried dough sticks or deep fried dough pancakes-Low fat skim liquid milk	0.100054	0.493966	0.988114	SFI
genus.Weissella.id.1843	Deep fried dough sticks or deep fried dough pancakes-Low fat skim liquid milk	-0.200668	0.16681	0.877862	SFI
genus.Clostridiuminnocuumgroup.id.14397	Deep fried dough sticks or deep fried dough pancakes-Whole milk powder	0.211688	0.35531	0.965628	SFI
genus.Eubacteriumbrachygroup.id.11296	Deep fried dough sticks or deep fried dough pancakes-Whole milk powder	0.0376623	0.872229	1	SFI
genus.Eubacteriumcoprostanoligenesgroup.id.11375	Deep fried dough sticks or deep fried dough pancakes-Whole milk powder	-0.196104	0.392517	0.974025	SFI
genus.Eubacteriumeligensgroup.id.14372	Deep fried dough sticks or deep fried dough pancakes-Whole milk powder	-0.038961	0.867784	1	SFI
genus.Eubacteriumfissicatenagroup.id.14373	Deep fried dough sticks or deep fried dough pancakes-Whole milk powder	0.158442	0.491081	0.987815	SFI
genus.Eubacteriumhalliigroup.id.11338	Deep fried dough sticks or deep fried dough pancakes-Whole milk powder	0.133766	0.561819	0.994395	SFI
genus.Eubacteriumnodatumgroup.id.11297	Deep fried dough sticks or deep fried dough pancakes-Whole milk powder	-0.0792208	0.732574	1	SFI
genus.Eubacteriumrectalegroup.id.14374	Deep fried dough sticks or deep fried dough pancakes-Whole milk powder	-0.168831	0.462711	0.983938	SFI
genus.Eubacteriumruminantiumgroup.id.11340	Deep fried dough sticks or deep fried dough pancakes-Whole milk powder	0.0493506	0.832377	1	SFI
genus.Eubacteriumventriosumgroup.id.11341	Deep fried dough sticks or deep fried dough pancakes-Whole milk powder	0.0779221	0.736838	1	SFI
genus.Eubacteriumxylanophilumgroup.id.14375	Deep fried dough sticks or deep fried dough pancakes-Whole milk powder	-0.0363636	0.876678	1	SFI
genus.Ruminococcusgauvreauiigroup.id.11342	Deep fried dough sticks or deep fried dough pancakes-Whole milk powder	0.074026	0.749676	1	SFI
genus.Ruminococcusgnavusgroup.id.14376	Deep fried dough sticks or deep fried dough pancakes-Whole milk powder	0.212987	0.352307	0.965027	SFI
genus.Ruminococcustorquesgroup.id.14377	Deep fried dough sticks or deep fried dough pancakes-Whole milk powder	0.190909	0.405396	0.976228	SFI
genus.Abiotrophia.id.1803	Deep fried dough sticks or deep fried dough pancakes-Whole milk powder	-0.114286	0.620737	0.998597	SFI
genus.Acidaminococcus.id.2167	Deep fried dough sticks or deep fried dough pancakes-Whole milk powder	0.396104	0.0765117	0.744301	SFI
genus.Acinetobacter.id.3711	Deep fried dough sticks or deep fried dough pancakes-Whole milk powder	-0.132468	0.565667	0.994553	SFI
genus.Actinomyces.id.423	Deep fried dough sticks or deep fried dough pancakes-Whole milk powder	0.0636364	0.784224	1	SFI
genus.Adlercreutzia.id.812	Deep fried dough sticks or deep fried dough pancakes-Whole milk powder	0.312987	0.166921	0.878039	SFI
genus.Akkermansia.id.4037	Deep fried dough sticks or deep fried dough pancakes-Whole milk powder	-0.0454545	0.845621	1	SFI
genus.Aliihoeflea.id.2512	Deep fried dough sticks or deep fried dough pancakes-Whole milk powder	0.145455	0.527741	0.991875	SFI
genus.Alistipes.id.968	Deep fried dough sticks or deep fried dough pancakes-Whole milk powder	0.366234	0.103163	0.798244	SFI
genus.Allisonella.id.2174	Deep fried dough sticks or deep fried dough pancakes-Whole milk powder	0.312987	0.166921	0.878039	SFI
genus.Alloprevotella.id.961	Deep fried dough sticks or deep fried dough pancakes-Whole milk powder	0.0571429	0.806027	1	SFI
genus.Anaerofilum.id.2053	Deep fried dough sticks or deep fried dough pancakes-Whole milk powder	0.133766	0.561819	0.994395	SFI
genus.Anaerostipes.id.1991	Deep fried dough sticks or deep fried dough pancakes-Whole milk powder	0.253247	0.266812	0.938281	SFI
genus.Anaerotruncus.id.2054	Deep fried dough sticks or deep fried dough pancakes-Whole milk powder	0.327273	0.147609	0.858398	SFI
genus.Atopobium.id.814	Deep fried dough sticks or deep fried dough pancakes-Whole milk powder	-0.149351	0.516607	0.990547	SFI
genus.Bacteroides.id.918	Deep fried dough sticks or deep fried dough pancakes-Whole milk powder	0.0363636	0.876678	1	SFI
genus.Barnesiella.id.944	Deep fried dough sticks or deep fried dough pancakes-Whole milk powder	0.219481	0.33752	0.961571	SFI
genus.Bifidobacterium.id.436	Deep fried dough sticks or deep fried dough pancakes-Whole milk powder	0.342857	0.128429	0.836282	SFI
genus.Bilophila.id.3170	Deep fried dough sticks or deep fried dough pancakes-Whole milk powder	-0.12987	0.573397	0.995428	SFI
genus.Blastomonas.id.2845	Deep fried dough sticks or deep fried dough pancakes-Whole milk powder	0.112987	0.624753	0.998941	SFI
genus.Blautia.id.1992	Deep fried dough sticks or deep fried dough pancakes-Whole milk powder	0.263636	0.247148	0.93026	SFI
genus.Brachybacterium.id.535	Deep fried dough sticks or deep fried dough pancakes-Whole milk powder	-0.128571	0.577279	0.995901	SFI
genus.Bradyrhizobium.id.2448	Deep fried dough sticks or deep fried dough pancakes-Whole milk powder	-0.415584	0.062202	0.705273	SFI
genus.Brevibacterium.id.522	Deep fried dough sticks or deep fried dough pancakes-Whole milk powder	0.0233766	0.921346	1	SFI
genus.Brevundimonas.id.2390	Deep fried dough sticks or deep fried dough pancakes-Whole milk powder	-0.274026	0.228463	0.921862	SFI
genus.Brochothrix.id.1738	Deep fried dough sticks or deep fried dough pancakes-Whole milk powder	-0.167532	0.466209	0.984375	SFI
genus.Brucella.id.2457	Deep fried dough sticks or deep fried dough pancakes-Whole milk powder	0.0142857	0.952761	1	SFI
genus.Butyricicoccus.id.2055	Deep fried dough sticks or deep fried dough pancakes-Whole milk powder	0.203896	0.373644	0.969742	SFI
genus.Butyricimonas.id.945	Deep fried dough sticks or deep fried dough pancakes-Whole milk powder	-0.0298701	0.898974	1	SFI
genus.CandidatusSoleaferrea.id.11350	Deep fried dough sticks or deep fried dough pancakes-Whole milk powder	-0.0181818	0.939286	1	SFI
genus.CandidatusStoquefichus.id.11379	Deep fried dough sticks or deep fried dough pancakes-Whole milk powder	0.202597	0.376752	0.970675	SFI
genus.Catabacter.id.11282	Deep fried dough sticks or deep fried dough pancakes-Whole milk powder	0.074026	0.749676	1	SFI
genus.Catenibacterium.id.2153	Deep fried dough sticks or deep fried dough pancakes-Whole milk powder	-0.0688312	0.766896	1	SFI
genus.Cetobacterium.id.2209	Deep fried dough sticks or deep fried dough pancakes-Whole milk powder	0.0233766	0.921346	1	SFI
genus.Christensenella.id.1867	Deep fried dough sticks or deep fried dough pancakes-Whole milk powder	-0.0311688	0.894508	1	SFI
genus.ChristensenellaceaeR.7group.id.11283	Deep fried dough sticks or deep fried dough pancakes-Whole milk powder	-0.0220779	0.925828	1	SFI
genus.Chryseobacterium.id.1126	Deep fried dough sticks or deep fried dough pancakes-Whole milk powder	-0.142857	0.535227	0.992784	SFI
genus.Cloacibacillus.id.3908	Deep fried dough sticks or deep fried dough pancakes-Whole milk powder	-0.428571	0.0538786	0.678144	SFI
genus.Clostridiumsensustricto1.id.1873	Deep fried dough sticks or deep fried dough pancakes-Whole milk powder	0.416883	0.0613274	0.7024	SFI
genus.Collinsella.id.815	Deep fried dough sticks or deep fried dough pancakes-Whole milk powder	0.102597	0.657254	0.999394	SFI
genus.Comamonas.id.2925	Deep fried dough sticks or deep fried dough pancakes-Whole milk powder	0.312987	0.166921	0.878039	SFI
genus.Coprobacillus.id.2154	Deep fried dough sticks or deep fried dough pancakes-Whole milk powder	0.116883	0.612736	0.998315	SFI
genus.Coprococcus1.id.11301	Deep fried dough sticks or deep fried dough pancakes-Whole milk powder	0.24026	0.292776	0.948923	SFI
genus.Coprococcus2.id.11302	Deep fried dough sticks or deep fried dough pancakes-Whole milk powder	-0.180519	0.431854	0.979877	SFI
genus.Coprococcus3.id.11303	Deep fried dough sticks or deep fried dough pancakes-Whole milk powder	0.0246753	0.916866	1	SFI
genus.Corynebacterium.id.449	Deep fried dough sticks or deep fried dough pancakes-Whole milk powder	0.27013	0.235356	0.925656	SFI
genus.Corynebacterium1.id.11143	Deep fried dough sticks or deep fried dough pancakes-Whole milk powder	-0.0012987	0.997749	1	SFI
genus.DefluviitaleaceaeUCG.011.id.11287	Deep fried dough sticks or deep fried dough pancakes-Whole milk powder	0.0792208	0.732574	1	SFI
genus.Delftia.id.2927	Deep fried dough sticks or deep fried dough pancakes-Whole milk powder	0.0597403	0.797288	1	SFI
genus.Desulfovibrio.id.3173	Deep fried dough sticks or deep fried dough pancakes-Whole milk powder	0.11039	0.632817	0.998991	SFI
genus.Dialister.id.2183	Deep fried dough sticks or deep fried dough pancakes-Whole milk powder	0.111688	0.62878	0.998991	SFI
genus.Dielma.id.11380	Deep fried dough sticks or deep fried dough pancakes-Whole milk powder	0.0467532	0.841201	1	SFI
genus.Dorea.id.1997	Deep fried dough sticks or deep fried dough pancakes-Whole milk powder	0.188312	0.411923	0.977022	SFI
genus.Eggerthella.id.819	Deep fried dough sticks or deep fried dough pancakes-Whole milk powder	0.524675	0.0158881	0.440394	SFI
genus.Eisenbergiella.id.11304	Deep fried dough sticks or deep fried dough pancakes-Whole milk powder	0.238961	0.295457	0.949981	SFI
genus.Enhydrobacter.id.3713	Deep fried dough sticks or deep fried dough pancakes-Whole milk powder	0.087013	0.707155	1	SFI
genus.Enterococcus.id.1831	Deep fried dough sticks or deep fried dough pancakes-Whole milk powder	0.123377	0.592926	0.997202	SFI
genus.Enterorhabdus.id.820	Deep fried dough sticks or deep fried dough pancakes-Whole milk powder	0.206494	0.367472	0.968123	SFI
genus.Erysipelatoclostridium.id.11381	Deep fried dough sticks or deep fried dough pancakes-Whole milk powder	0.168831	0.462711	0.983938	SFI
genus.ErysipelotrichaceaeUCG.003.id.11384	Deep fried dough sticks or deep fried dough pancakes-Whole milk powder	0.197403	0.389335	0.973435	SFI
genus.Escherichia.Shigella.id.3504	Deep fried dough sticks or deep fried dough pancakes-Whole milk powder	0.0519481	0.823572	1	SFI
genus.Eubacterium.id.1932	Deep fried dough sticks or deep fried dough pancakes-Whole milk powder	0.142857	0.535227	0.992784	SFI
genus.Ezakiella.id.11289	Deep fried dough sticks or deep fried dough pancakes-Whole milk powder	-0.151948	0.509249	0.989465	SFI
genus.Faecalibacterium.id.2057	Deep fried dough sticks or deep fried dough pancakes-Whole milk powder	-0.174026	0.448856	0.981774	SFI
genus.Faecalitalea.id.11392	Deep fried dough sticks or deep fried dough pancakes-Whole milk powder	0.271429	0.233043	0.924432	SFI
genus.FamilyXIIIAD3011group.id.11293	Deep fried dough sticks or deep fried dough pancakes-Whole milk powder	-0.012987	0.957256	1	SFI
genus.FamilyXIIIUCG.001.id.11294	Deep fried dough sticks or deep fried dough pancakes-Whole milk powder	0.451948	0.0411102	0.627991	SFI
genus.Flavobacterium.id.1142	Deep fried dough sticks or deep fried dough pancakes-Whole milk powder	-0.0558442	0.810405	1	SFI
genus.Flavonifractor.id.2059	Deep fried dough sticks or deep fried dough pancakes-Whole milk powder	0.593506	0.0053697	0.269047	SFI
genus.Fusicatenibacter.id.11305	Deep fried dough sticks or deep fried dough pancakes-Whole milk powder	-0.163636	0.476787	0.985564	SFI
genus.Fusobacterium.id.2210	Deep fried dough sticks or deep fried dough pancakes-Whole milk powder	0.0818182	0.724069	1	SFI
genus.Gemella.id.1733	Deep fried dough sticks or deep fried dough pancakes-Whole milk powder	-0.437662	0.0485893	0.660465	SFI
genus.Gordonibacter.id.821	Deep fried dough sticks or deep fried dough pancakes-Whole milk powder	0.0454545	0.845621	1	SFI
genus.Granulicatella.id.1821	Deep fried dough sticks or deep fried dough pancakes-Whole milk powder	0.311688	0.168761	0.879732	SFI
genus.Haemophilus.id.3698	Deep fried dough sticks or deep fried dough pancakes-Whole milk powder	0.181818	0.428496	0.979425	SFI
genus.Halomonas.id.3616	Deep fried dough sticks or deep fried dough pancakes-Whole milk powder	0.253247	0.266812	0.938281	SFI
genus.Herbaspirillum.id.2972	Deep fried dough sticks or deep fried dough pancakes-Whole milk powder	0.257143	0.259323	0.935624	SFI
genus.Holdemanella.id.11393	Deep fried dough sticks or deep fried dough pancakes-Whole milk powder	-0.231169	0.311868	0.954799	SFI
genus.Holdemania.id.2157	Deep fried dough sticks or deep fried dough pancakes-Whole milk powder	0.0415584	0.858906	1	SFI
genus.Howardella.id.2000	Deep fried dough sticks or deep fried dough pancakes-Whole milk powder	-0.038961	0.867784	1	SFI
genus.Hungatella.id.11306	Deep fried dough sticks or deep fried dough pancakes-Whole milk powder	-0.185714	0.418509	0.97782	SFI
genus.Hydrobacter.id.14314	Deep fried dough sticks or deep fried dough pancakes-Whole milk powder	-0.00779221	0.975246	1	SFI
genus.Idiomarina.id.3387	Deep fried dough sticks or deep fried dough pancakes-Whole milk powder	0.416883	0.0613274	0.7024	SFI
genus.Intestinibacter.id.11345	Deep fried dough sticks or deep fried dough pancakes-Whole milk powder	0.248052	0.277013	0.942691	SFI
genus.Intestinimonas.id.2062	Deep fried dough sticks or deep fried dough pancakes-Whole milk powder	-0.281818	0.215087	0.91338	SFI
genus.Lachnoclostridium.id.11308	Deep fried dough sticks or deep fried dough pancakes-Whole milk powder	-0.0467532	0.841201	1	SFI
genus.Lachnospira.id.2004	Deep fried dough sticks or deep fried dough pancakes-Whole milk powder	-0.0207792	0.930312	1	SFI
genus.LachnospiraceaeFCS020group.id.11314	Deep fried dough sticks or deep fried dough pancakes-Whole milk powder	0.0220779	0.925828	1	SFI
genus.LachnospiraceaeND3007group.id.11317	Deep fried dough sticks or deep fried dough pancakes-Whole milk powder	-0.198701	0.386167	0.973057	SFI
genus.LachnospiraceaeNK4A136group.id.11319	Deep fried dough sticks or deep fried dough pancakes-Whole milk powder	-0.0181818	0.939286	1	SFI
genus.LachnospiraceaeUCG.001.id.11321	Deep fried dough sticks or deep fried dough pancakes-Whole milk powder	0.0467532	0.841201	1	SFI
genus.LachnospiraceaeUCG.003.id.11323	Deep fried dough sticks or deep fried dough pancakes-Whole milk powder	0.0376623	0.872229	1	SFI
genus.LachnospiraceaeUCG.004.id.11324	Deep fried dough sticks or deep fried dough pancakes-Whole milk powder	-0.11039	0.632817	0.998991	SFI
genus.LachnospiraceaeUCG.010.id.11330	Deep fried dough sticks or deep fried dough pancakes-Whole milk powder	0.1	0.665478	0.999394	SFI
genus.Lactobacillus.id.1837	Deep fried dough sticks or deep fried dough pancakes-Whole milk powder	0.166234	0.469722	0.984799	SFI
genus.Lelliottia.id.14638	Deep fried dough sticks or deep fried dough pancakes-Whole milk powder	0.0428571	0.854473	1	SFI
genus.Marvinbryantia.id.2005	Deep fried dough sticks or deep fried dough pancakes-Whole milk powder	0.154545	0.501942	0.988262	SFI
genus.Massilia.id.2975	Deep fried dough sticks or deep fried dough pancakes-Whole milk powder	-0.118182	0.608752	0.997893	SFI
genus.Megamonas.id.2184	Deep fried dough sticks or deep fried dough pancakes-Whole milk powder	0.0818182	0.724069	1	SFI
genus.Megasphaera.id.2185	Deep fried dough sticks or deep fried dough pancakes-Whole milk powder	-0.0441558	0.850045	1	SFI
genus.Methanobrevibacter.id.123	Deep fried dough sticks or deep fried dough pancakes-Whole milk powder	0.0844156	0.715595	1	SFI
genus.Methylobacterium.id.2497	Deep fried dough sticks or deep fried dough pancakes-Whole milk powder	0.00909091	0.970747	1	SFI
genus.Mitsuokella.id.2186	Deep fried dough sticks or deep fried dough pancakes-Whole milk powder	-0.0454545	0.845621	1	SFI
genus.Mogibacterium.id.1960	Deep fried dough sticks or deep fried dough pancakes-Whole milk powder	0.061039	0.792927	1	SFI
genus.Neisseria.id.3032	Deep fried dough sticks or deep fried dough pancakes-Whole milk powder	0.164935	0.473248	0.985193	SFI
genus.Nocardiopsis.id.777	Deep fried dough sticks or deep fried dough pancakes-Whole milk powder	0.327273	0.147609	0.858398	SFI
genus.Odoribacter.id.952	Deep fried dough sticks or deep fried dough pancakes-Whole milk powder	0.0155844	0.948268	1	SFI
genus.Olsenella.id.822	Deep fried dough sticks or deep fried dough pancakes-Whole milk powder	0.351948	0.118118	0.821673	SFI
genus.Oscillibacter.id.2063	Deep fried dough sticks or deep fried dough pancakes-Whole milk powder	0.0701299	0.76258	1	SFI
genus.Oscillospira.id.2064	Deep fried dough sticks or deep fried dough pancakes-Whole milk powder	0.0103896	0.966249	1	SFI
genus.Oxalobacter.id.2978	Deep fried dough sticks or deep fried dough pancakes-Whole milk powder	-0.146753	0.524017	0.991295	SFI
genus.Paeniclostridium.id.14378	Deep fried dough sticks or deep fried dough pancakes-Whole milk powder	0.0480519	0.836787	1	SFI
genus.Parabacteroides.id.954	Deep fried dough sticks or deep fried dough pancakes-Whole milk powder	0.245455	0.282206	0.944531	SFI
genus.Paraprevotella.id.962	Deep fried dough sticks or deep fried dough pancakes-Whole milk powder	0.122078	0.596865	0.997328	SFI
genus.Parasutterella.id.2892	Deep fried dough sticks or deep fried dough pancakes-Whole milk powder	-0.288312	0.204353	0.906353	SFI
genus.Parvimonas.id.1945	Deep fried dough sticks or deep fried dough pancakes-Whole milk powder	-0.101299	0.661361	0.999394	SFI
genus.Pelagibacterium.id.2484	Deep fried dough sticks or deep fried dough pancakes-Whole milk powder	0.236364	0.300866	0.951965	SFI
genus.Pelomonas.id.2945	Deep fried dough sticks or deep fried dough pancakes-Whole milk powder	0.280519	0.217278	0.914616	SFI
genus.Peptococcus.id.2037	Deep fried dough sticks or deep fried dough pancakes-Whole milk powder	0.0168831	0.943776	1	SFI
genus.Peptoniphilus.id.1946	Deep fried dough sticks or deep fried dough pancakes-Whole milk powder	0.275325	0.226196	0.920845	SFI
genus.Phascolarctobacterium.id.2168	Deep fried dough sticks or deep fried dough pancakes-Whole milk powder	-0.185714	0.418509	0.97782	SFI
genus.Phreatobacter.id.11439	Deep fried dough sticks or deep fried dough pancakes-Whole milk powder	0.149351	0.516607	0.990547	SFI
genus.Porphyromonas.id.956	Deep fried dough sticks or deep fried dough pancakes-Whole milk powder	0.151948	0.509249	0.989465	SFI
genus.Prauserella.id.754	Deep fried dough sticks or deep fried dough pancakes-Whole milk powder	0.296104	0.191962	0.896975	SFI
genus.Prevotella.id.963	Deep fried dough sticks or deep fried dough pancakes-Whole milk powder	0.166234	0.469722	0.984799	SFI
genus.Prevotella2.id.11180	Deep fried dough sticks or deep fried dough pancakes-Whole milk powder	0.294805	0.193991	0.898421	SFI
genus.Prevotella6.id.11181	Deep fried dough sticks or deep fried dough pancakes-Whole milk powder	-0.012987	0.957256	1	SFI
genus.Prevotella7.id.11182	Deep fried dough sticks or deep fried dough pancakes-Whole milk powder	-0.193506	0.398927	0.975327	SFI
genus.Prevotella9.id.11183	Deep fried dough sticks or deep fried dough pancakes-Whole milk powder	0.119481	0.604779	0.997597	SFI
genus.PrevotellaceaeNK3B31group.id.11185	Deep fried dough sticks or deep fried dough pancakes-Whole milk powder	0.0363636	0.876678	1	SFI
genus.PrevotellaceaeUCG.001.id.11186	Deep fried dough sticks or deep fried dough pancakes-Whole milk powder	0.196104	0.392517	0.974025	SFI
genus.Pseudobutyrivibrio.id.2010	Deep fried dough sticks or deep fried dough pancakes-Whole milk powder	-0.14026	0.542764	0.992906	SFI
genus.Pseudomonas.id.3723	Deep fried dough sticks or deep fried dough pancakes-Whole milk powder	-0.203896	0.373644	0.969742	SFI
genus.Psychrobacter.id.3716	Deep fried dough sticks or deep fried dough pancakes-Whole milk powder	0.0532468	0.819178	1	SFI
genus.Pyramidobacter.id.3912	Deep fried dough sticks or deep fried dough pancakes-Whole milk powder	-0.0181818	0.939286	1	SFI
genus.Ralstonia.id.2909	Deep fried dough sticks or deep fried dough pancakes-Whole milk powder	-0.337662	0.134609	0.844492	SFI
genus.Rheinheimera.id.3426	Deep fried dough sticks or deep fried dough pancakes-Whole milk powder	0.387013	0.0839929	0.761289	SFI
genus.RikenellaceaeRC9gutgroup.id.11191	Deep fried dough sticks or deep fried dough pancakes-Whole milk powder	0.248052	0.277013	0.942691	SFI
genus.Romboutsia.id.11347	Deep fried dough sticks or deep fried dough pancakes-Whole milk powder	0.285714	0.208601	0.909012	SFI
genus.Roseburia.id.2012	Deep fried dough sticks or deep fried dough pancakes-Whole milk powder	-0.0883117	0.702948	1	SFI
genus.Rothia.id.646	Deep fried dough sticks or deep fried dough pancakes-Whole milk powder	0.161039	0.483907	0.986665	SFI
genus.Ruminiclostridium5.id.11355	Deep fried dough sticks or deep fried dough pancakes-Whole milk powder	0.150649	0.512921	0.990109	SFI
genus.Ruminiclostridium6.id.11356	Deep fried dough sticks or deep fried dough pancakes-Whole milk powder	0.167532	0.466209	0.984375	SFI
genus.Ruminiclostridium9.id.11357	Deep fried dough sticks or deep fried dough pancakes-Whole milk powder	-0.0948052	0.682041	0.999619	SFI
genus.RuminococcaceaeNK4A214group.id.11358	Deep fried dough sticks or deep fried dough pancakes-Whole milk powder	0.166234	0.469722	0.984799	SFI
genus.RuminococcaceaeUCG.002.id.11360	Deep fried dough sticks or deep fried dough pancakes-Whole milk powder	0.184416	0.421824	0.978251	SFI
genus.RuminococcaceaeUCG.003.id.11361	Deep fried dough sticks or deep fried dough pancakes-Whole milk powder	0.0857143	0.711371	1	SFI
genus.RuminococcaceaeUCG.004.id.11362	Deep fried dough sticks or deep fried dough pancakes-Whole milk powder	0.507792	0.0201314	0.481837	SFI
genus.RuminococcaceaeUCG.005.id.11363	Deep fried dough sticks or deep fried dough pancakes-Whole milk powder	0.0935065	0.686204	0.999739	SFI
genus.RuminococcaceaeUCG.009.id.11366	Deep fried dough sticks or deep fried dough pancakes-Whole milk powder	0.324675	0.150995	0.861218	SFI
genus.RuminococcaceaeUCG.010.id.11367	Deep fried dough sticks or deep fried dough pancakes-Whole milk powder	0.038961	0.867784	1	SFI
genus.RuminococcaceaeUCG.013.id.11370	Deep fried dough sticks or deep fried dough pancakes-Whole milk powder	0.276623	0.223944	0.919422	SFI
genus.RuminococcaceaeUCG.014.id.11371	Deep fried dough sticks or deep fried dough pancakes-Whole milk powder	0.0493506	0.832377	1	SFI
genus.Ruminococcus1.id.11373	Deep fried dough sticks or deep fried dough pancakes-Whole milk powder	0.012987	0.957256	1	SFI
genus.Ruminococcus2.id.11374	Deep fried dough sticks or deep fried dough pancakes-Whole milk powder	-0.248052	0.277013	0.942691	SFI
genus.Saccharopolyspora.id.757	Deep fried dough sticks or deep fried dough pancakes-Whole milk powder	-0.0948052	0.682041	0.999619	SFI
genus.Sellimonas.id.14369	Deep fried dough sticks or deep fried dough pancakes-Whole milk powder	0.0701299	0.76258	1	SFI
genus.Senegalimassilia.id.11160	Deep fried dough sticks or deep fried dough pancakes-Whole milk powder	0.372727	0.0968525	0.78787	SFI
genus.Simplicispira.id.2957	Deep fried dough sticks or deep fried dough pancakes-Whole milk powder	0.294805	0.193991	0.898421	SFI
genus.Slackia.id.825	Deep fried dough sticks or deep fried dough pancakes-Whole milk powder	0.0662338	0.775547	1	SFI
genus.Solobacterium.id.2161	Deep fried dough sticks or deep fried dough pancakes-Whole milk powder	0.145455	0.527741	0.991875	SFI
genus.Sphingomonas.id.2852	Deep fried dough sticks or deep fried dough pancakes-Whole milk powder	-0.0168831	0.943776	1	SFI
genus.Staphylococcus.id.1780	Deep fried dough sticks or deep fried dough pancakes-Whole milk powder	0.0935065	0.686204	0.999739	SFI
genus.Stenotrophomonas.id.3818	Deep fried dough sticks or deep fried dough pancakes-Whole milk powder	0.0935065	0.686204	0.999739	SFI
genus.Streptococcus.id.1853	Deep fried dough sticks or deep fried dough pancakes-Whole milk powder	0.349351	0.120999	0.826303	SFI
genus.Subdoligranulum.id.2070	Deep fried dough sticks or deep fried dough pancakes-Whole milk powder	0.0324675	0.890045	1	SFI
genus.Sutterella.id.2896	Deep fried dough sticks or deep fried dough pancakes-Whole milk powder	-0.1	0.665478	0.999394	SFI
genus.Terrisporobacter.id.11348	Deep fried dough sticks or deep fried dough pancakes-Whole milk powder	0.122078	0.596865	0.997328	SFI
genus.Turicibacter.id.2162	Deep fried dough sticks or deep fried dough pancakes-Whole milk powder	-0.0896104	0.698749	1	SFI
genus.Tyzzerella.id.11334	Deep fried dough sticks or deep fried dough pancakes-Whole milk powder	-0.0662338	0.775547	1	SFI
genus.Tyzzerella3.id.11335	Deep fried dough sticks or deep fried dough pancakes-Whole milk powder	-0.290909	0.200163	0.903416	SFI
genus.Tyzzerella4.id.11336	Deep fried dough sticks or deep fried dough pancakes-Whole milk powder	0.222078	0.331713	0.960237	SFI
genus.unknowngenus.id.1000000005	Deep fried dough sticks or deep fried dough pancakes-Whole milk powder	0.00909091	0.970747	1	SFI
genus.unknowngenus.id.1000000017	Deep fried dough sticks or deep fried dough pancakes-Whole milk powder	0.151948	0.509249	0.989465	SFI
genus.unknowngenus.id.1000001215	Deep fried dough sticks or deep fried dough pancakes-Whole milk powder	0	1	1	SFI
genus.unknowngenus.id.1000003999	Deep fried dough sticks or deep fried dough pancakes-Whole milk powder	-0.0116883	0.961752	1	SFI
genus.unknowngenus.id.1000005472	Deep fried dough sticks or deep fried dough pancakes-Whole milk powder	0.0376623	0.872229	1	SFI
genus.unknowngenus.id.1000005479	Deep fried dough sticks or deep fried dough pancakes-Whole milk powder	0.423377	0.0570967	0.688502	SFI
genus.unknowngenus.id.1000010972	Deep fried dough sticks or deep fried dough pancakes-Whole milk powder	0.142857	0.535227	0.992784	SFI
genus.unknowngenus.id.1000013899	Deep fried dough sticks or deep fried dough pancakes-Whole milk powder	0.297403	0.189949	0.895955	SFI
genus.unknowngenus.id.1000043796	Deep fried dough sticks or deep fried dough pancakes-Whole milk powder	-0.177922	0.438612	0.980929	SFI
genus.unknowngenus.id.1252	Deep fried dough sticks or deep fried dough pancakes-Whole milk powder	-0.267532	0.240027	0.928231	SFI
genus.unknowngenus.id.1868	Deep fried dough sticks or deep fried dough pancakes-Whole milk powder	0.0441558	0.850045	1	SFI
genus.unknowngenus.id.2001	Deep fried dough sticks or deep fried dough pancakes-Whole milk powder	-0.294805	0.193991	0.898421	SFI
genus.unknowngenus.id.2041	Deep fried dough sticks or deep fried dough pancakes-Whole milk powder	0.162338	0.480341	0.98624	SFI
genus.unknowngenus.id.2071	Deep fried dough sticks or deep fried dough pancakes-Whole milk powder	0.0532468	0.819178	1	SFI
genus.unknowngenus.id.2393	Deep fried dough sticks or deep fried dough pancakes-Whole milk powder	-0.345455	0.125419	0.832203	SFI
genus.unknowngenus.id.826	Deep fried dough sticks or deep fried dough pancakes-Whole milk powder	0.0883117	0.702948	1	SFI
genus.unknowngenus.id.964	Deep fried dough sticks or deep fried dough pancakes-Whole milk powder	0.249351	0.274439	0.941538	SFI
genus.Veillonella.id.2198	Deep fried dough sticks or deep fried dough pancakes-Whole milk powder	-0.175325	0.445427	0.981469	SFI
genus.Vibrionimonas.id.13914	Deep fried dough sticks or deep fried dough pancakes-Whole milk powder	-0.266234	0.242386	0.928719	SFI
genus.Weissella.id.1843	Deep fried dough sticks or deep fried dough pancakes-Whole milk powder	0.171429	0.455756	0.98258	SFI
genus.Clostridiuminnocuumgroup.id.14397	Deep fried dough sticks or deep fried dough pancakes-Low fat milk powder	-0.00588235	0.986888	1	SFI
genus.Eubacteriumbrachygroup.id.11296	Deep fried dough sticks or deep fried dough pancakes-Low fat milk powder	-0.344118	0.191942	0.896975	SFI
genus.Eubacteriumcoprostanoligenesgroup.id.11375	Deep fried dough sticks or deep fried dough pancakes-Low fat milk powder	0.0352941	0.899718	1	SFI
genus.Eubacteriumeligensgroup.id.14372	Deep fried dough sticks or deep fried dough pancakes-Low fat milk powder	-0.241176	0.366896	0.967886	SFI
genus.Eubacteriumfissicatenagroup.id.14373	Deep fried dough sticks or deep fried dough pancakes-Low fat milk powder	0.0735294	0.788187	1	SFI
genus.Eubacteriumhalliigroup.id.11338	Deep fried dough sticks or deep fried dough pancakes-Low fat milk powder	-0.0205882	0.943224	1	SFI
genus.Eubacteriumnodatumgroup.id.11297	Deep fried dough sticks or deep fried dough pancakes-Low fat milk powder	-0.120588	0.656438	0.999394	SFI
genus.Eubacteriumrectalegroup.id.14374	Deep fried dough sticks or deep fried dough pancakes-Low fat milk powder	-0.167647	0.533888	0.992685	SFI
genus.Eubacteriumruminantiumgroup.id.11340	Deep fried dough sticks or deep fried dough pancakes-Low fat milk powder	0.00294118	0.995629	1	SFI
genus.Eubacteriumventriosumgroup.id.11341	Deep fried dough sticks or deep fried dough pancakes-Low fat milk powder	0.0970588	0.721358	1	SFI
genus.Eubacteriumxylanophilumgroup.id.14375	Deep fried dough sticks or deep fried dough pancakes-Low fat milk powder	-0.155882	0.563504	0.994395	SFI
genus.Ruminococcusgauvreauiigroup.id.11342	Deep fried dough sticks or deep fried dough pancakes-Low fat milk powder	-0.570588	0.0231764	0.510387	SFI
genus.Ruminococcusgnavusgroup.id.14376	Deep fried dough sticks or deep fried dough pancakes-Low fat milk powder	0.0529412	0.847885	1	SFI
genus.Ruminococcustorquesgroup.id.14377	Deep fried dough sticks or deep fried dough pancakes-Low fat milk powder	-0.00588235	0.986888	1	SFI
genus.Abiotrophia.id.1803	Deep fried dough sticks or deep fried dough pancakes-Low fat milk powder	0.311765	0.239304	0.927906	SFI
genus.Acidaminococcus.id.2167	Deep fried dough sticks or deep fried dough pancakes-Low fat milk powder	-0.164706	0.541224	0.992882	SFI
genus.Acinetobacter.id.3711	Deep fried dough sticks or deep fried dough pancakes-Low fat milk powder	-0.355882	0.176413	0.88602	SFI
genus.Actinomyces.id.423	Deep fried dough sticks or deep fried dough pancakes-Low fat milk powder	-0.291176	0.27307	0.940951	SFI
genus.Adlercreutzia.id.812	Deep fried dough sticks or deep fried dough pancakes-Low fat milk powder	-0.202941	0.449649	0.981774	SFI
genus.Akkermansia.id.4037	Deep fried dough sticks or deep fried dough pancakes-Low fat milk powder	-0.191176	0.476928	0.985564	SFI
genus.Aliihoeflea.id.2512	Deep fried dough sticks or deep fried dough pancakes-Low fat milk powder	-0.0382353	0.891046	1	SFI
genus.Alistipes.id.968	Deep fried dough sticks or deep fried dough pancakes-Low fat milk powder	0.370588	0.15824	0.868957	SFI
genus.Allisonella.id.2174	Deep fried dough sticks or deep fried dough pancakes-Low fat milk powder	0.288235	0.278126	0.943108	SFI
genus.Alloprevotella.id.961	Deep fried dough sticks or deep fried dough pancakes-Low fat milk powder	0.132353	0.624821	0.998941	SFI
genus.Anaerofilum.id.2053	Deep fried dough sticks or deep fried dough pancakes-Low fat milk powder	0.0411765	0.882386	1	SFI
genus.Anaerostipes.id.1991	Deep fried dough sticks or deep fried dough pancakes-Low fat milk powder	-0.123529	0.648478	0.999394	SFI
genus.Anaerotruncus.id.2054	Deep fried dough sticks or deep fried dough pancakes-Low fat milk powder	0	1	1	SFI
genus.Atopobium.id.814	Deep fried dough sticks or deep fried dough pancakes-Low fat milk powder	-0.197059	0.463185	0.98396	SFI
genus.Bacteroides.id.918	Deep fried dough sticks or deep fried dough pancakes-Low fat milk powder	0.0470588	0.865106	1	SFI
genus.Barnesiella.id.944	Deep fried dough sticks or deep fried dough pancakes-Low fat milk powder	0.188235	0.483876	0.986662	SFI
genus.Bifidobacterium.id.436	Deep fried dough sticks or deep fried dough pancakes-Low fat milk powder	-0.517647	0.0423216	0.634161	SFI
genus.Bilophila.id.3170	Deep fried dough sticks or deep fried dough pancakes-Low fat milk powder	0.473529	0.066027	0.716199	SFI
genus.Blastomonas.id.2845	Deep fried dough sticks or deep fried dough pancakes-Low fat milk powder	-0.170588	0.526599	0.991664	SFI
genus.Blautia.id.1992	Deep fried dough sticks or deep fried dough pancakes-Low fat milk powder	-0.194118	0.470031	0.984799	SFI
genus.Brachybacterium.id.535	Deep fried dough sticks or deep fried dough pancakes-Low fat milk powder	0.0794118	0.771324	1	SFI
genus.Bradyrhizobium.id.2448	Deep fried dough sticks or deep fried dough pancakes-Low fat milk powder	-0.488235	0.0572279	0.689156	SFI
genus.Brevibacterium.id.522	Deep fried dough sticks or deep fried dough pancakes-Low fat milk powder	-0.191176	0.476928	0.985564	SFI
genus.Brevundimonas.id.2390	Deep fried dough sticks or deep fried dough pancakes-Low fat milk powder	-0.691176	0.00399877	0.231005	SFI
genus.Brochothrix.id.1738	Deep fried dough sticks or deep fried dough pancakes-Low fat milk powder	-0.120588	0.656438	0.999394	SFI
genus.Brucella.id.2457	Deep fried dough sticks or deep fried dough pancakes-Low fat milk powder	-0.405882	0.120021	0.825242	SFI
genus.Butyricicoccus.id.2055	Deep fried dough sticks or deep fried dough pancakes-Low fat milk powder	-0.611765	0.0136409	0.414371	SFI
genus.Butyricimonas.id.945	Deep fried dough sticks or deep fried dough pancakes-Low fat milk powder	0.147059	0.586183	0.996742	SFI
genus.CandidatusSoleaferrea.id.11350	Deep fried dough sticks or deep fried dough pancakes-Low fat milk powder	0.0205882	0.943224	1	SFI
genus.CandidatusStoquefichus.id.11379	Deep fried dough sticks or deep fried dough pancakes-Low fat milk powder	0.194118	0.470031	0.984799	SFI
genus.Catabacter.id.11282	Deep fried dough sticks or deep fried dough pancakes-Low fat milk powder	-0.152941	0.57102	0.995085	SFI
genus.Catenibacterium.id.2153	Deep fried dough sticks or deep fried dough pancakes-Low fat milk powder	0.0235294	0.934507	1	SFI
genus.Cetobacterium.id.2209	Deep fried dough sticks or deep fried dough pancakes-Low fat milk powder	0.208824	0.436322	0.980598	SFI
genus.Christensenella.id.1867	Deep fried dough sticks or deep fried dough pancakes-Low fat milk powder	-0.114706	0.672467	0.999502	SFI
genus.ChristensenellaceaeR.7group.id.11283	Deep fried dough sticks or deep fried dough pancakes-Low fat milk powder	-0.373529	0.154768	0.865359	SFI
genus.Chryseobacterium.id.1126	Deep fried dough sticks or deep fried dough pancakes-Low fat milk powder	0.202941	0.449649	0.981774	SFI
genus.Cloacibacillus.id.3908	Deep fried dough sticks or deep fried dough pancakes-Low fat milk powder	-0.238235	0.372931	0.969649	SFI
genus.Clostridiumsensustricto1.id.1873	Deep fried dough sticks or deep fried dough pancakes-Low fat milk powder	-0.320588	0.225701	0.920473	SFI
genus.Collinsella.id.815	Deep fried dough sticks or deep fried dough pancakes-Low fat milk powder	-0.0882353	0.746218	1	SFI
genus.Comamonas.id.2925	Deep fried dough sticks or deep fried dough pancakes-Low fat milk powder	-0.291176	0.27307	0.940951	SFI
genus.Coprobacillus.id.2154	Deep fried dough sticks or deep fried dough pancakes-Low fat milk powder	-0.402941	0.122925	0.828765	SFI
genus.Coprococcus1.id.11301	Deep fried dough sticks or deep fried dough pancakes-Low fat milk powder	-0.0676471	0.805142	1	SFI
genus.Coprococcus2.id.11302	Deep fried dough sticks or deep fried dough pancakes-Low fat milk powder	0.211765	0.429738	0.979609	SFI
genus.Coprococcus3.id.11303	Deep fried dough sticks or deep fried dough pancakes-Low fat milk powder	-0.352941	0.180212	0.889202	SFI
genus.Corynebacterium.id.449	Deep fried dough sticks or deep fried dough pancakes-Low fat milk powder	-0.126471	0.640554	0.9993	SFI
genus.Corynebacterium1.id.11143	Deep fried dough sticks or deep fried dough pancakes-Low fat milk powder	-0.176471	0.512164	0.990101	SFI
genus.DefluviitaleaceaeUCG.011.id.11287	Deep fried dough sticks or deep fried dough pancakes-Low fat milk powder	-0.179412	0.505018	0.988593	SFI
genus.Delftia.id.2927	Deep fried dough sticks or deep fried dough pancakes-Low fat milk powder	-0.385294	0.141409	0.851874	SFI
genus.Desulfovibrio.id.3173	Deep fried dough sticks or deep fried dough pancakes-Low fat milk powder	0.0823529	0.762929	1	SFI
genus.Dialister.id.2183	Deep fried dough sticks or deep fried dough pancakes-Low fat milk powder	-0.191176	0.476928	0.985564	SFI
genus.Dielma.id.11380	Deep fried dough sticks or deep fried dough pancakes-Low fat milk powder	0.152941	0.57102	0.995085	SFI
genus.Dorea.id.1997	Deep fried dough sticks or deep fried dough pancakes-Low fat milk powder	0.0147059	0.960678	1	SFI
genus.Eggerthella.id.819	Deep fried dough sticks or deep fried dough pancakes-Low fat milk powder	-0.117647	0.664435	0.999394	SFI
genus.Eisenbergiella.id.11304	Deep fried dough sticks or deep fried dough pancakes-Low fat milk powder	-0.147059	0.586183	0.996742	SFI
genus.Enhydrobacter.id.3713	Deep fried dough sticks or deep fried dough pancakes-Low fat milk powder	-0.261765	0.326245	0.959026	SFI
genus.Enterococcus.id.1831	Deep fried dough sticks or deep fried dough pancakes-Low fat milk powder	-0.0735294	0.788187	1	SFI
genus.Enterorhabdus.id.820	Deep fried dough sticks or deep fried dough pancakes-Low fat milk powder	0.0588235	0.830731	1	SFI
genus.Erysipelatoclostridium.id.11381	Deep fried dough sticks or deep fried dough pancakes-Low fat milk powder	-0.00294118	0.995629	1	SFI
genus.ErysipelotrichaceaeUCG.003.id.11384	Deep fried dough sticks or deep fried dough pancakes-Low fat milk powder	0.0735294	0.788187	1	SFI
genus.Escherichia.Shigella.id.3504	Deep fried dough sticks or deep fried dough pancakes-Low fat milk powder	-0.373529	0.154768	0.865359	SFI
genus.Eubacterium.id.1932	Deep fried dough sticks or deep fried dough pancakes-Low fat milk powder	-0.00294118	0.995629	1	SFI
genus.Ezakiella.id.11289	Deep fried dough sticks or deep fried dough pancakes-Low fat milk powder	0.132353	0.624821	0.998941	SFI
genus.Faecalibacterium.id.2057	Deep fried dough sticks or deep fried dough pancakes-Low fat milk powder	-0.0147059	0.960678	1	SFI
genus.Faecalitalea.id.11392	Deep fried dough sticks or deep fried dough pancakes-Low fat milk powder	-0.514706	0.0436611	0.640352	SFI
genus.FamilyXIIIAD3011group.id.11293	Deep fried dough sticks or deep fried dough pancakes-Low fat milk powder	0.0352941	0.899718	1	SFI
genus.FamilyXIIIUCG.001.id.11294	Deep fried dough sticks or deep fried dough pancakes-Low fat milk powder	-0.0411765	0.882386	1	SFI
genus.Flavobacterium.id.1142	Deep fried dough sticks or deep fried dough pancakes-Low fat milk powder	0.0294118	0.917094	1	SFI
genus.Flavonifractor.id.2059	Deep fried dough sticks or deep fried dough pancakes-Low fat milk powder	-0.0852941	0.75456	1	SFI
genus.Fusicatenibacter.id.11305	Deep fried dough sticks or deep fried dough pancakes-Low fat milk powder	-0.135294	0.617013	0.998425	SFI
genus.Fusobacterium.id.2210	Deep fried dough sticks or deep fried dough pancakes-Low fat milk powder	-0.391176	0.135043	0.844882	SFI
genus.Gemella.id.1733	Deep fried dough sticks or deep fried dough pancakes-Low fat milk powder	-0.0588235	0.830731	1	SFI
genus.Gordonibacter.id.821	Deep fried dough sticks or deep fried dough pancakes-Low fat milk powder	-0.161765	0.548605	0.993628	SFI
genus.Granulicatella.id.1821	Deep fried dough sticks or deep fried dough pancakes-Low fat milk powder	-0.176471	0.512164	0.990101	SFI
genus.Haemophilus.id.3698	Deep fried dough sticks or deep fried dough pancakes-Low fat milk powder	-0.258824	0.33188	0.960237	SFI
genus.Halomonas.id.3616	Deep fried dough sticks or deep fried dough pancakes-Low fat milk powder	-0.45	0.0821669	0.756893	SFI
genus.Herbaspirillum.id.2972	Deep fried dough sticks or deep fried dough pancakes-Low fat milk powder	-0.429412	0.0985365	0.790603	SFI
genus.Holdemanella.id.11393	Deep fried dough sticks or deep fried dough pancakes-Low fat milk powder	0.117647	0.664435	0.999394	SFI
genus.Holdemania.id.2157	Deep fried dough sticks or deep fried dough pancakes-Low fat milk powder	-0.0441176	0.873739	1	SFI
genus.Howardella.id.2000	Deep fried dough sticks or deep fried dough pancakes-Low fat milk powder	0.0735294	0.788187	1	SFI
genus.Hungatella.id.11306	Deep fried dough sticks or deep fried dough pancakes-Low fat milk powder	-0.170588	0.526599	0.991664	SFI
genus.Hydrobacter.id.14314	Deep fried dough sticks or deep fried dough pancakes-Low fat milk powder	-0.258824	0.33188	0.960237	SFI
genus.Idiomarina.id.3387	Deep fried dough sticks or deep fried dough pancakes-Low fat milk powder	-0.0941176	0.729616	1	SFI
genus.Intestinibacter.id.11345	Deep fried dough sticks or deep fried dough pancakes-Low fat milk powder	-0.197059	0.463185	0.98396	SFI
genus.Intestinimonas.id.2062	Deep fried dough sticks or deep fried dough pancakes-Low fat milk powder	-0.135294	0.617013	0.998425	SFI
genus.Lachnoclostridium.id.11308	Deep fried dough sticks or deep fried dough pancakes-Low fat milk powder	-0.326471	0.216919	0.914506	SFI
genus.Lachnospira.id.2004	Deep fried dough sticks or deep fried dough pancakes-Low fat milk powder	-0.252941	0.343324	0.962957	SFI
genus.LachnospiraceaeFCS020group.id.11314	Deep fried dough sticks or deep fried dough pancakes-Low fat milk powder	-0.111765	0.680533	0.999619	SFI
genus.LachnospiraceaeND3007group.id.11317	Deep fried dough sticks or deep fried dough pancakes-Low fat milk powder	-0.141176	0.601516	0.997524	SFI
genus.LachnospiraceaeNK4A136group.id.11319	Deep fried dough sticks or deep fried dough pancakes-Low fat milk powder	-0.1	0.71313	1	SFI
genus.LachnospiraceaeUCG.001.id.11321	Deep fried dough sticks or deep fried dough pancakes-Low fat milk powder	-0.0764706	0.779743	1	SFI
genus.LachnospiraceaeUCG.003.id.11323	Deep fried dough sticks or deep fried dough pancakes-Low fat milk powder	0.244118	0.360918	0.966577	SFI
genus.LachnospiraceaeUCG.004.id.11324	Deep fried dough sticks or deep fried dough pancakes-Low fat milk powder	-0.302941	0.253427	0.932739	SFI
genus.LachnospiraceaeUCG.010.id.11330	Deep fried dough sticks or deep fried dough pancakes-Low fat milk powder	-0.0558824	0.839299	1	SFI
genus.Lactobacillus.id.1837	Deep fried dough sticks or deep fried dough pancakes-Low fat milk powder	-0.155882	0.563504	0.994395	SFI
genus.Lelliottia.id.14638	Deep fried dough sticks or deep fried dough pancakes-Low fat milk powder	-0.0764706	0.779743	1	SFI
genus.Marvinbryantia.id.2005	Deep fried dough sticks or deep fried dough pancakes-Low fat milk powder	-0.1	0.71313	1	SFI
genus.Massilia.id.2975	Deep fried dough sticks or deep fried dough pancakes-Low fat milk powder	-0.0676471	0.805142	1	SFI
genus.Megamonas.id.2184	Deep fried dough sticks or deep fried dough pancakes-Low fat milk powder	0.276471	0.298932	0.951223	SFI
genus.Megasphaera.id.2185	Deep fried dough sticks or deep fried dough pancakes-Low fat milk powder	0.0882353	0.746218	1	SFI
genus.Methanobrevibacter.id.123	Deep fried dough sticks or deep fried dough pancakes-Low fat milk powder	0.3	0.25825	0.935308	SFI
genus.Methylobacterium.id.2497	Deep fried dough sticks or deep fried dough pancakes-Low fat milk powder	-0.658824	0.0068521	0.301901	SFI
genus.Mitsuokella.id.2186	Deep fried dough sticks or deep fried dough pancakes-Low fat milk powder	-0.102941	0.704933	1	SFI
genus.Mogibacterium.id.1960	Deep fried dough sticks or deep fried dough pancakes-Low fat milk powder	-0.114706	0.672467	0.999502	SFI
genus.Neisseria.id.3032	Deep fried dough sticks or deep fried dough pancakes-Low fat milk powder	-0.202941	0.449649	0.981774	SFI
genus.Nocardiopsis.id.777	Deep fried dough sticks or deep fried dough pancakes-Low fat milk powder	-0.167647	0.533888	0.992685	SFI
genus.Odoribacter.id.952	Deep fried dough sticks or deep fried dough pancakes-Low fat milk powder	0.114706	0.672467	0.999502	SFI
genus.Olsenella.id.822	Deep fried dough sticks or deep fried dough pancakes-Low fat milk powder	-0.138235	0.609244	0.997921	SFI
genus.Oscillibacter.id.2063	Deep fried dough sticks or deep fried dough pancakes-Low fat milk powder	-0.0911765	0.737903	1	SFI
genus.Oscillospira.id.2064	Deep fried dough sticks or deep fried dough pancakes-Low fat milk powder	-0.15	0.57858	0.995944	SFI
genus.Oxalobacter.id.2978	Deep fried dough sticks or deep fried dough pancakes-Low fat milk powder	-0.167647	0.533888	0.992685	SFI
genus.Paeniclostridium.id.14378	Deep fried dough sticks or deep fried dough pancakes-Low fat milk powder	-0.0441176	0.873739	1	SFI
genus.Parabacteroides.id.954	Deep fried dough sticks or deep fried dough pancakes-Low fat milk powder	0.305882	0.248661	0.931019	SFI
genus.Paraprevotella.id.962	Deep fried dough sticks or deep fried dough pancakes-Low fat milk powder	0.458824	0.0758051	0.742317	SFI
genus.Parasutterella.id.2892	Deep fried dough sticks or deep fried dough pancakes-Low fat milk powder	-0.117647	0.664435	0.999394	SFI
genus.Parvimonas.id.1945	Deep fried dough sticks or deep fried dough pancakes-Low fat milk powder	-0.120588	0.656438	0.999394	SFI
genus.Pelagibacterium.id.2484	Deep fried dough sticks or deep fried dough pancakes-Low fat milk powder	-0.541176	0.0327089	0.579797	SFI
genus.Pelomonas.id.2945	Deep fried dough sticks or deep fried dough pancakes-Low fat milk powder	-0.544118	0.031638	0.5722	SFI
genus.Peptococcus.id.2037	Deep fried dough sticks or deep fried dough pancakes-Low fat milk powder	0.129412	0.632669	0.998991	SFI
genus.Peptoniphilus.id.1946	Deep fried dough sticks or deep fried dough pancakes-Low fat milk powder	0.0470588	0.865106	1	SFI
genus.Phascolarctobacterium.id.2168	Deep fried dough sticks or deep fried dough pancakes-Low fat milk powder	0.432353	0.0960631	0.786303	SFI
genus.Phreatobacter.id.11439	Deep fried dough sticks or deep fried dough pancakes-Low fat milk powder	-0.0117647	0.969412	1	SFI
genus.Porphyromonas.id.956	Deep fried dough sticks or deep fried dough pancakes-Low fat milk powder	-0.0558824	0.839299	1	SFI
genus.Prauserella.id.754	Deep fried dough sticks or deep fried dough pancakes-Low fat milk powder	0.0647059	0.813651	1	SFI
genus.Prevotella.id.963	Deep fried dough sticks or deep fried dough pancakes-Low fat milk powder	-0.208824	0.436322	0.980598	SFI
genus.Prevotella2.id.11180	Deep fried dough sticks or deep fried dough pancakes-Low fat milk powder	0.00882353	0.978149	1	SFI
genus.Prevotella6.id.11181	Deep fried dough sticks or deep fried dough pancakes-Low fat milk powder	0.223529	0.403941	0.976072	SFI
genus.Prevotella7.id.11182	Deep fried dough sticks or deep fried dough pancakes-Low fat milk powder	-0.361765	0.168981	0.879973	SFI
genus.Prevotella9.id.11183	Deep fried dough sticks or deep fried dough pancakes-Low fat milk powder	0.0558824	0.839299	1	SFI
genus.PrevotellaceaeNK3B31group.id.11185	Deep fried dough sticks or deep fried dough pancakes-Low fat milk powder	-0.152941	0.57102	0.995085	SFI
genus.PrevotellaceaeUCG.001.id.11186	Deep fried dough sticks or deep fried dough pancakes-Low fat milk powder	-0.294118	0.268072	0.938831	SFI
genus.Pseudobutyrivibrio.id.2010	Deep fried dough sticks or deep fried dough pancakes-Low fat milk powder	-0.3	0.25825	0.935308	SFI
genus.Pseudomonas.id.3723	Deep fried dough sticks or deep fried dough pancakes-Low fat milk powder	-0.241176	0.366896	0.967886	SFI
genus.Psychrobacter.id.3716	Deep fried dough sticks or deep fried dough pancakes-Low fat milk powder	0.0352941	0.899718	1	SFI
genus.Pyramidobacter.id.3912	Deep fried dough sticks or deep fried dough pancakes-Low fat milk powder	0.191176	0.476928	0.985564	SFI
genus.Ralstonia.id.2909	Deep fried dough sticks or deep fried dough pancakes-Low fat milk powder	-0.244118	0.360918	0.966577	SFI
genus.Rheinheimera.id.3426	Deep fried dough sticks or deep fried dough pancakes-Low fat milk powder	-0.273529	0.304279	0.95253	SFI
genus.RikenellaceaeRC9gutgroup.id.11191	Deep fried dough sticks or deep fried dough pancakes-Low fat milk powder	0.144118	0.593829	0.997235	SFI
genus.Romboutsia.id.11347	Deep fried dough sticks or deep fried dough pancakes-Low fat milk powder	-0.0852941	0.75456	1	SFI
genus.Roseburia.id.2012	Deep fried dough sticks or deep fried dough pancakes-Low fat milk powder	0.0705882	0.796653	1	SFI
genus.Rothia.id.646	Deep fried dough sticks or deep fried dough pancakes-Low fat milk powder	-0.0558824	0.839299	1	SFI
genus.Ruminiclostridium5.id.11355	Deep fried dough sticks or deep fried dough pancakes-Low fat milk powder	0.123529	0.648478	0.999394	SFI
genus.Ruminiclostridium6.id.11356	Deep fried dough sticks or deep fried dough pancakes-Low fat milk powder	0.120588	0.656438	0.999394	SFI
genus.Ruminiclostridium9.id.11357	Deep fried dough sticks or deep fried dough pancakes-Low fat milk powder	0.105882	0.696767	1	SFI
genus.RuminococcaceaeNK4A214group.id.11358	Deep fried dough sticks or deep fried dough pancakes-Low fat milk powder	0.214706	0.423208	0.978486	SFI
genus.RuminococcaceaeUCG.002.id.11360	Deep fried dough sticks or deep fried dough pancakes-Low fat milk powder	-0.226471	0.397628	0.975072	SFI
genus.RuminococcaceaeUCG.003.id.11361	Deep fried dough sticks or deep fried dough pancakes-Low fat milk powder	0.276471	0.298932	0.951223	SFI
genus.RuminococcaceaeUCG.004.id.11362	Deep fried dough sticks or deep fried dough pancakes-Low fat milk powder	-0.411765	0.114361	0.815556	SFI
genus.RuminococcaceaeUCG.005.id.11363	Deep fried dough sticks or deep fried dough pancakes-Low fat milk powder	-0.176471	0.512164	0.990101	SFI
genus.RuminococcaceaeUCG.009.id.11366	Deep fried dough sticks or deep fried dough pancakes-Low fat milk powder	0.0411765	0.882386	1	SFI
genus.RuminococcaceaeUCG.010.id.11367	Deep fried dough sticks or deep fried dough pancakes-Low fat milk powder	0.0558824	0.839299	1	SFI
genus.RuminococcaceaeUCG.013.id.11370	Deep fried dough sticks or deep fried dough pancakes-Low fat milk powder	0.0794118	0.771324	1	SFI
genus.RuminococcaceaeUCG.014.id.11371	Deep fried dough sticks or deep fried dough pancakes-Low fat milk powder	0.161765	0.548605	0.993628	SFI
genus.Ruminococcus1.id.11373	Deep fried dough sticks or deep fried dough pancakes-Low fat milk powder	-0.0823529	0.762929	1	SFI
genus.Ruminococcus2.id.11374	Deep fried dough sticks or deep fried dough pancakes-Low fat milk powder	-0.226471	0.397628	0.975072	SFI
genus.Saccharopolyspora.id.757	Deep fried dough sticks or deep fried dough pancakes-Low fat milk powder	-0.305882	0.248661	0.931019	SFI
genus.Sellimonas.id.14369	Deep fried dough sticks or deep fried dough pancakes-Low fat milk powder	-0.0764706	0.779743	1	SFI
genus.Senegalimassilia.id.11160	Deep fried dough sticks or deep fried dough pancakes-Low fat milk powder	0.25	0.349132	0.964145	SFI
genus.Simplicispira.id.2957	Deep fried dough sticks or deep fried dough pancakes-Low fat milk powder	-0.355882	0.176413	0.88602	SFI
genus.Slackia.id.825	Deep fried dough sticks or deep fried dough pancakes-Low fat milk powder	-0.3	0.25825	0.935308	SFI
genus.Solobacterium.id.2161	Deep fried dough sticks or deep fried dough pancakes-Low fat milk powder	0.126471	0.640554	0.9993	SFI
genus.Sphingomonas.id.2852	Deep fried dough sticks or deep fried dough pancakes-Low fat milk powder	-0.308824	0.243953	0.929478	SFI
genus.Staphylococcus.id.1780	Deep fried dough sticks or deep fried dough pancakes-Low fat milk powder	-0.0647059	0.813651	1	SFI
genus.Stenotrophomonas.id.3818	Deep fried dough sticks or deep fried dough pancakes-Low fat milk powder	-0.152941	0.57102	0.995085	SFI
genus.Streptococcus.id.1853	Deep fried dough sticks or deep fried dough pancakes-Low fat milk powder	-0.197059	0.463185	0.98396	SFI
genus.Subdoligranulum.id.2070	Deep fried dough sticks or deep fried dough pancakes-Low fat milk powder	-0.223529	0.403941	0.976072	SFI
genus.Sutterella.id.2896	Deep fried dough sticks or deep fried dough pancakes-Low fat milk powder	0.235294	0.379021	0.971311	SFI
genus.Terrisporobacter.id.11348	Deep fried dough sticks or deep fried dough pancakes-Low fat milk powder	-0.0941176	0.729616	1	SFI
genus.Turicibacter.id.2162	Deep fried dough sticks or deep fried dough pancakes-Low fat milk powder	-0.267647	0.315146	0.955538	SFI
genus.Tyzzerella.id.11334	Deep fried dough sticks or deep fried dough pancakes-Low fat milk powder	-0.0117647	0.969412	1	SFI
genus.Tyzzerella3.id.11335	Deep fried dough sticks or deep fried dough pancakes-Low fat milk powder	0.208824	0.436322	0.980598	SFI
genus.Tyzzerella4.id.11336	Deep fried dough sticks or deep fried dough pancakes-Low fat milk powder	0.0617647	0.822182	1	SFI
genus.unknowngenus.id.1000000005	Deep fried dough sticks or deep fried dough pancakes-Low fat milk powder	-0.344118	0.191942	0.896975	SFI
genus.unknowngenus.id.1000000017	Deep fried dough sticks or deep fried dough pancakes-Low fat milk powder	0.0176471	0.951949	1	SFI
genus.unknowngenus.id.1000001215	Deep fried dough sticks or deep fried dough pancakes-Low fat milk powder	0.385294	0.141409	0.851874	SFI
genus.unknowngenus.id.1000003999	Deep fried dough sticks or deep fried dough pancakes-Low fat milk powder	-0.00588235	0.986888	1	SFI
genus.unknowngenus.id.1000005472	Deep fried dough sticks or deep fried dough pancakes-Low fat milk powder	-0.141176	0.601516	0.997524	SFI
genus.unknowngenus.id.1000005479	Deep fried dough sticks or deep fried dough pancakes-Low fat milk powder	0.108824	0.688634	0.999819	SFI
genus.unknowngenus.id.1000010972	Deep fried dough sticks or deep fried dough pancakes-Low fat milk powder	-0.208824	0.436322	0.980598	SFI
genus.unknowngenus.id.1000013899	Deep fried dough sticks or deep fried dough pancakes-Low fat milk powder	-0.188235	0.483876	0.986662	SFI
genus.unknowngenus.id.1000043796	Deep fried dough sticks or deep fried dough pancakes-Low fat milk powder	-0.308824	0.243953	0.929478	SFI
genus.unknowngenus.id.1252	Deep fried dough sticks or deep fried dough pancakes-Low fat milk powder	-0.238235	0.372931	0.969649	SFI
genus.unknowngenus.id.1868	Deep fried dough sticks or deep fried dough pancakes-Low fat milk powder	0.0970588	0.721358	1	SFI
genus.unknowngenus.id.2001	Deep fried dough sticks or deep fried dough pancakes-Low fat milk powder	-0.0558824	0.839299	1	SFI
genus.unknowngenus.id.2041	Deep fried dough sticks or deep fried dough pancakes-Low fat milk powder	0.0382353	0.891046	1	SFI
genus.unknowngenus.id.2071	Deep fried dough sticks or deep fried dough pancakes-Low fat milk powder	0.0411765	0.882386	1	SFI
genus.unknowngenus.id.2393	Deep fried dough sticks or deep fried dough pancakes-Low fat milk powder	-0.391176	0.135043	0.844882	SFI
genus.unknowngenus.id.826	Deep fried dough sticks or deep fried dough pancakes-Low fat milk powder	0.147059	0.586183	0.996742	SFI
genus.unknowngenus.id.964	Deep fried dough sticks or deep fried dough pancakes-Low fat milk powder	-0.441176	0.0889154	0.771902	SFI
genus.Veillonella.id.2198	Deep fried dough sticks or deep fried dough pancakes-Low fat milk powder	0.241176	0.366896	0.967886	SFI
genus.Vibrionimonas.id.13914	Deep fried dough sticks or deep fried dough pancakes-Low fat milk powder	0.114706	0.672467	0.999502	SFI
genus.Weissella.id.1843	Deep fried dough sticks or deep fried dough pancakes-Low fat milk powder	0.138235	0.609244	0.997921	SFI
genus.Clostridiuminnocuumgroup.id.14397	Deep fried dough sticks or deep fried dough pancakes-Yoghourt	0.0360256	0.627964	0.998991	SFI
genus.Eubacteriumbrachygroup.id.11296	Deep fried dough sticks or deep fried dough pancakes-Yoghourt	-0.0402914	0.588137	0.996758	SFI
genus.Eubacteriumcoprostanoligenesgroup.id.11375	Deep fried dough sticks or deep fried dough pancakes-Yoghourt	0.00307034	0.967074	1	SFI
genus.Eubacteriumeligensgroup.id.14372	Deep fried dough sticks or deep fried dough pancakes-Yoghourt	0.114106	0.123965	0.829738	SFI
genus.Eubacteriumfissicatenagroup.id.14373	Deep fried dough sticks or deep fried dough pancakes-Yoghourt	-0.0161986	0.827707	1	SFI
genus.Eubacteriumhalliigroup.id.11338	Deep fried dough sticks or deep fried dough pancakes-Yoghourt	-0.0529321	0.476329	0.985564	SFI
genus.Eubacteriumnodatumgroup.id.11297	Deep fried dough sticks or deep fried dough pancakes-Yoghourt	0.0742062	0.318114	0.956521	SFI
genus.Eubacteriumrectalegroup.id.14374	Deep fried dough sticks or deep fried dough pancakes-Yoghourt	-0.0221014	0.76628	1	SFI
genus.Eubacteriumruminantiumgroup.id.11340	Deep fried dough sticks or deep fried dough pancakes-Yoghourt	-0.0187197	0.801231	1	SFI
genus.Eubacteriumventriosumgroup.id.11341	Deep fried dough sticks or deep fried dough pancakes-Yoghourt	-0.172037	0.0199762	0.480283	SFI
genus.Eubacteriumxylanophilumgroup.id.14375	Deep fried dough sticks or deep fried dough pancakes-Yoghourt	-0.0030537	0.967275	1	SFI
genus.Ruminococcusgauvreauiigroup.id.11342	Deep fried dough sticks or deep fried dough pancakes-Yoghourt	-0.0196253	0.792017	1	SFI
genus.Ruminococcusgnavusgroup.id.14376	Deep fried dough sticks or deep fried dough pancakes-Yoghourt	0.071035	0.338965	0.962051	SFI
genus.Ruminococcustorquesgroup.id.14377	Deep fried dough sticks or deep fried dough pancakes-Yoghourt	0.00139223	0.985072	1	SFI
genus.Abiotrophia.id.1803	Deep fried dough sticks or deep fried dough pancakes-Yoghourt	0.0533052	0.473579	0.985327	SFI
genus.Acidaminococcus.id.2167	Deep fried dough sticks or deep fried dough pancakes-Yoghourt	-0.118843	0.109036	0.807601	SFI
genus.Acinetobacter.id.3711	Deep fried dough sticks or deep fried dough pancakes-Yoghourt	-0.00213828	0.977069	1	SFI
genus.Actinomyces.id.423	Deep fried dough sticks or deep fried dough pancakes-Yoghourt	0.0654817	0.378139	0.971124	SFI
genus.Adlercreutzia.id.812	Deep fried dough sticks or deep fried dough pancakes-Yoghourt	-0.0656962	0.376919	0.970683	SFI
genus.Akkermansia.id.4037	Deep fried dough sticks or deep fried dough pancakes-Yoghourt	-0.112175	0.130487	0.839065	SFI
genus.Aliihoeflea.id.2512	Deep fried dough sticks or deep fried dough pancakes-Yoghourt	-0.0150756	0.839484	1	SFI
genus.Alistipes.id.968	Deep fried dough sticks or deep fried dough pancakes-Yoghourt	-0.135865	0.066713	0.717405	SFI
genus.Allisonella.id.2174	Deep fried dough sticks or deep fried dough pancakes-Yoghourt	0.101219	0.172762	0.883173	SFI
genus.Alloprevotella.id.961	Deep fried dough sticks or deep fried dough pancakes-Yoghourt	0.132896	0.0729307	0.734926	SFI
genus.Anaerofilum.id.2053	Deep fried dough sticks or deep fried dough pancakes-Yoghourt	-0.0109538	0.882999	1	SFI
genus.Anaerostipes.id.1991	Deep fried dough sticks or deep fried dough pancakes-Yoghourt	0.0247468	0.739261	1	SFI
genus.Anaerotruncus.id.2054	Deep fried dough sticks or deep fried dough pancakes-Yoghourt	-0.110556	0.136158	0.846148	SFI
genus.Atopobium.id.814	Deep fried dough sticks or deep fried dough pancakes-Yoghourt	0.00311538	0.966614	1	SFI
genus.Bacteroides.id.918	Deep fried dough sticks or deep fried dough pancakes-Yoghourt	-0.0808237	0.276468	0.94258	SFI
genus.Barnesiella.id.944	Deep fried dough sticks or deep fried dough pancakes-Yoghourt	0.057149	0.442233	0.981167	SFI
genus.Bifidobacterium.id.436	Deep fried dough sticks or deep fried dough pancakes-Yoghourt	-0.105907	0.153489	0.864303	SFI
genus.Bilophila.id.3170	Deep fried dough sticks or deep fried dough pancakes-Yoghourt	-0.108059	0.145269	0.856054	SFI
genus.Blastomonas.id.2845	Deep fried dough sticks or deep fried dough pancakes-Yoghourt	-0.109407	0.140397	0.850783	SFI
genus.Blautia.id.1992	Deep fried dough sticks or deep fried dough pancakes-Yoghourt	0.0229199	0.757889	1	SFI
genus.Brachybacterium.id.535	Deep fried dough sticks or deep fried dough pancakes-Yoghourt	-0.0608176	0.413446	0.977253	SFI
genus.Bradyrhizobium.id.2448	Deep fried dough sticks or deep fried dough pancakes-Yoghourt	-0.052705	0.478225	0.986007	SFI
genus.Brevibacterium.id.522	Deep fried dough sticks or deep fried dough pancakes-Yoghourt	-0.0531838	0.474589	0.98544	SFI
genus.Brevundimonas.id.2390	Deep fried dough sticks or deep fried dough pancakes-Yoghourt	-0.0584149	0.432173	0.979904	SFI
genus.Brochothrix.id.1738	Deep fried dough sticks or deep fried dough pancakes-Yoghourt	0.0605571	0.415452	0.977548	SFI
genus.Brucella.id.2457	Deep fried dough sticks or deep fried dough pancakes-Yoghourt	0.0316022	0.670787	0.999502	SFI
genus.Butyricicoccus.id.2055	Deep fried dough sticks or deep fried dough pancakes-Yoghourt	0.0218977	0.768373	1	SFI
genus.Butyricimonas.id.945	Deep fried dough sticks or deep fried dough pancakes-Yoghourt	-0.0804223	0.278866	0.943266	SFI
genus.CandidatusSoleaferrea.id.11350	Deep fried dough sticks or deep fried dough pancakes-Yoghourt	0.0402905	0.588146	0.996758	SFI
genus.CandidatusStoquefichus.id.11379	Deep fried dough sticks or deep fried dough pancakes-Yoghourt	0.0117811	0.874232	1	SFI
genus.Catabacter.id.11282	Deep fried dough sticks or deep fried dough pancakes-Yoghourt	-0.107544	0.147318	0.858192	SFI
genus.Catenibacterium.id.2153	Deep fried dough sticks or deep fried dough pancakes-Yoghourt	0.0464791	0.532111	0.992409	SFI
genus.Cetobacterium.id.2209	Deep fried dough sticks or deep fried dough pancakes-Yoghourt	0.0295815	0.690987	0.999958	SFI
genus.Christensenella.id.1867	Deep fried dough sticks or deep fried dough pancakes-Yoghourt	-0.0161849	0.82785	1	SFI
genus.ChristensenellaceaeR.7group.id.11283	Deep fried dough sticks or deep fried dough pancakes-Yoghourt	-0.0695145	0.349756	0.964337	SFI
genus.Chryseobacterium.id.1126	Deep fried dough sticks or deep fried dough pancakes-Yoghourt	0.0258355	0.728471	1	SFI
genus.Cloacibacillus.id.3908	Deep fried dough sticks or deep fried dough pancakes-Yoghourt	-0.189981	0.0100893	0.363492	SFI
genus.Clostridiumsensustricto1.id.1873	Deep fried dough sticks or deep fried dough pancakes-Yoghourt	0.129442	0.0807501	0.754589	SFI
genus.Collinsella.id.815	Deep fried dough sticks or deep fried dough pancakes-Yoghourt	0.0127964	0.863372	1	SFI
genus.Comamonas.id.2925	Deep fried dough sticks or deep fried dough pancakes-Yoghourt	0.0482092	0.51694	0.990547	SFI
genus.Coprobacillus.id.2154	Deep fried dough sticks or deep fried dough pancakes-Yoghourt	-0.0463714	0.533062	0.99259	SFI
genus.Coprococcus1.id.11301	Deep fried dough sticks or deep fried dough pancakes-Yoghourt	-0.0427675	0.56506	0.994471	SFI
genus.Coprococcus2.id.11302	Deep fried dough sticks or deep fried dough pancakes-Yoghourt	0.021322	0.774296	1	SFI
genus.Coprococcus3.id.11303	Deep fried dough sticks or deep fried dough pancakes-Yoghourt	0.0731439	0.324792	0.958726	SFI
genus.Corynebacterium.id.449	Deep fried dough sticks or deep fried dough pancakes-Yoghourt	0.0425981	0.566937	0.994746	SFI
genus.Corynebacterium1.id.11143	Deep fried dough sticks or deep fried dough pancakes-Yoghourt	-0.0563422	0.448713	0.981774	SFI
genus.DefluviitaleaceaeUCG.011.id.11287	Deep fried dough sticks or deep fried dough pancakes-Yoghourt	-0.0386554	0.60339	0.997597	SFI
genus.Delftia.id.2927	Deep fried dough sticks or deep fried dough pancakes-Yoghourt	0.0554591	0.455867	0.98258	SFI
genus.Desulfovibrio.id.3173	Deep fried dough sticks or deep fried dough pancakes-Yoghourt	-0.060279	0.417248	0.97782	SFI
genus.Dialister.id.2183	Deep fried dough sticks or deep fried dough pancakes-Yoghourt	-0.151753	0.0403805	0.624537	SFI
genus.Dielma.id.11380	Deep fried dough sticks or deep fried dough pancakes-Yoghourt	-0.068838	0.354476	0.96546	SFI
genus.Dorea.id.1997	Deep fried dough sticks or deep fried dough pancakes-Yoghourt	0.047136	0.525976	0.9915	SFI
genus.Eggerthella.id.819	Deep fried dough sticks or deep fried dough pancakes-Yoghourt	0.0398733	0.591694	0.997	SFI
genus.Eisenbergiella.id.11304	Deep fried dough sticks or deep fried dough pancakes-Yoghourt	0.00514204	0.944878	1	SFI
genus.Enhydrobacter.id.3713	Deep fried dough sticks or deep fried dough pancakes-Yoghourt	0.00950574	0.898376	1	SFI
genus.Enterococcus.id.1831	Deep fried dough sticks or deep fried dough pancakes-Yoghourt	0.00978673	0.895389	1	SFI
genus.Enterorhabdus.id.820	Deep fried dough sticks or deep fried dough pancakes-Yoghourt	0.0859639	0.247243	0.930303	SFI
genus.Erysipelatoclostridium.id.11381	Deep fried dough sticks or deep fried dough pancakes-Yoghourt	-0.0219389	0.76795	1	SFI
genus.ErysipelotrichaceaeUCG.003.id.11384	Deep fried dough sticks or deep fried dough pancakes-Yoghourt	0.0191622	0.796633	1	SFI
genus.Escherichia.Shigella.id.3504	Deep fried dough sticks or deep fried dough pancakes-Yoghourt	0.0689359	0.353458	0.9653	SFI
genus.Eubacterium.id.1932	Deep fried dough sticks or deep fried dough pancakes-Yoghourt	0.00438523	0.953019	1	SFI
genus.Ezakiella.id.11289	Deep fried dough sticks or deep fried dough pancakes-Yoghourt	0.0103565	0.889237	1	SFI
genus.Faecalibacterium.id.2057	Deep fried dough sticks or deep fried dough pancakes-Yoghourt	0.0436623	0.556942	0.994395	SFI
genus.Faecalitalea.id.11392	Deep fried dough sticks or deep fried dough pancakes-Yoghourt	0.0363174	0.62518	0.998941	SFI
genus.FamilyXIIIAD3011group.id.11293	Deep fried dough sticks or deep fried dough pancakes-Yoghourt	-0.0410619	0.580686	0.996296	SFI
genus.FamilyXIIIUCG.001.id.11294	Deep fried dough sticks or deep fried dough pancakes-Yoghourt	-0.116192	0.117264	0.8204	SFI
genus.Flavobacterium.id.1142	Deep fried dough sticks or deep fried dough pancakes-Yoghourt	-0.0401593	0.589362	0.996799	SFI
genus.Flavonifractor.id.2059	Deep fried dough sticks or deep fried dough pancakes-Yoghourt	-0.0597875	0.421061	0.978004	SFI
genus.Fusicatenibacter.id.11305	Deep fried dough sticks or deep fried dough pancakes-Yoghourt	-0.125814	0.0896785	0.773646	SFI
genus.Fusobacterium.id.2210	Deep fried dough sticks or deep fried dough pancakes-Yoghourt	0.030586	0.680784	0.999619	SFI
genus.Gemella.id.1733	Deep fried dough sticks or deep fried dough pancakes-Yoghourt	0.153935	0.0374754	0.608368	SFI
genus.Gordonibacter.id.821	Deep fried dough sticks or deep fried dough pancakes-Yoghourt	0.0214993	0.772675	1	SFI
genus.Granulicatella.id.1821	Deep fried dough sticks or deep fried dough pancakes-Yoghourt	0.0386574	0.603053	0.997597	SFI
genus.Haemophilus.id.3698	Deep fried dough sticks or deep fried dough pancakes-Yoghourt	-0.0383558	0.605885	0.997625	SFI
genus.Halomonas.id.3616	Deep fried dough sticks or deep fried dough pancakes-Yoghourt	-0.0357447	0.630954	0.998991	SFI
genus.Herbaspirillum.id.2972	Deep fried dough sticks or deep fried dough pancakes-Yoghourt	-0.0883527	0.234064	0.924956	SFI
genus.Holdemanella.id.11393	Deep fried dough sticks or deep fried dough pancakes-Yoghourt	-0.00982001	0.894942	1	SFI
genus.Holdemania.id.2157	Deep fried dough sticks or deep fried dough pancakes-Yoghourt	-0.076697	0.302096	0.952066	SFI
genus.Howardella.id.2000	Deep fried dough sticks or deep fried dough pancakes-Yoghourt	0.0214533	0.773149	1	SFI
genus.Hungatella.id.11306	Deep fried dough sticks or deep fried dough pancakes-Yoghourt	-0.0366816	0.621713	0.998771	SFI
genus.Hydrobacter.id.14314	Deep fried dough sticks or deep fried dough pancakes-Yoghourt	0.0490688	0.509485	0.989516	SFI
genus.Idiomarina.id.3387	Deep fried dough sticks or deep fried dough pancakes-Yoghourt	0.0484969	0.514087	0.990133	SFI
genus.Intestinibacter.id.11345	Deep fried dough sticks or deep fried dough pancakes-Yoghourt	0.0915914	0.21731	0.914625	SFI
genus.Intestinimonas.id.2062	Deep fried dough sticks or deep fried dough pancakes-Yoghourt	-0.167282	0.0236101	0.514288	SFI
genus.Lachnoclostridium.id.11308	Deep fried dough sticks or deep fried dough pancakes-Yoghourt	-0.0143648	0.846819	1	SFI
genus.Lachnospira.id.2004	Deep fried dough sticks or deep fried dough pancakes-Yoghourt	0.0497873	0.502944	0.988463	SFI
genus.LachnospiraceaeFCS020group.id.11314	Deep fried dough sticks or deep fried dough pancakes-Yoghourt	0.0352767	0.635435	0.999001	SFI
genus.LachnospiraceaeND3007group.id.11317	Deep fried dough sticks or deep fried dough pancakes-Yoghourt	-0.0188323	0.800241	1	SFI
genus.LachnospiraceaeNK4A136group.id.11319	Deep fried dough sticks or deep fried dough pancakes-Yoghourt	-0.0336543	0.650777	0.999394	SFI
genus.LachnospiraceaeUCG.001.id.11321	Deep fried dough sticks or deep fried dough pancakes-Yoghourt	0.0935966	0.207581	0.908378	SFI
genus.LachnospiraceaeUCG.003.id.11323	Deep fried dough sticks or deep fried dough pancakes-Yoghourt	-0.0758452	0.307513	0.953559	SFI
genus.LachnospiraceaeUCG.004.id.11324	Deep fried dough sticks or deep fried dough pancakes-Yoghourt	-0.0540012	0.467458	0.984592	SFI
genus.LachnospiraceaeUCG.010.id.11330	Deep fried dough sticks or deep fried dough pancakes-Yoghourt	-0.0949202	0.201002	0.903855	SFI
genus.Lactobacillus.id.1837	Deep fried dough sticks or deep fried dough pancakes-Yoghourt	-0.0246704	0.740037	1	SFI
genus.Lelliottia.id.14638	Deep fried dough sticks or deep fried dough pancakes-Yoghourt	0.00573634	0.938569	1	SFI
genus.Marvinbryantia.id.2005	Deep fried dough sticks or deep fried dough pancakes-Yoghourt	0.0606207	0.414962	0.977528	SFI
genus.Massilia.id.2975	Deep fried dough sticks or deep fried dough pancakes-Yoghourt	-0.0125692	0.865895	1	SFI
genus.Megamonas.id.2184	Deep fried dough sticks or deep fried dough pancakes-Yoghourt	-0.0286846	0.699637	1	SFI
genus.Megasphaera.id.2185	Deep fried dough sticks or deep fried dough pancakes-Yoghourt	-0.135753	0.0669387	0.717997	SFI
genus.Methanobrevibacter.id.123	Deep fried dough sticks or deep fried dough pancakes-Yoghourt	0.0186903	0.801536	1	SFI
genus.Methylobacterium.id.2497	Deep fried dough sticks or deep fried dough pancakes-Yoghourt	-0.00269047	0.971147	1	SFI
genus.Mitsuokella.id.2186	Deep fried dough sticks or deep fried dough pancakes-Yoghourt	0.0107315	0.885356	1	SFI
genus.Mogibacterium.id.1960	Deep fried dough sticks or deep fried dough pancakes-Yoghourt	2.83929e-05	0.999696	1	SFI
genus.Neisseria.id.3032	Deep fried dough sticks or deep fried dough pancakes-Yoghourt	0.0835671	0.260717	0.936169	SFI
genus.Nocardiopsis.id.777	Deep fried dough sticks or deep fried dough pancakes-Yoghourt	-0.119972	0.105733	0.801829	SFI
genus.Odoribacter.id.952	Deep fried dough sticks or deep fried dough pancakes-Yoghourt	-0.0797497	0.283203	0.944622	SFI
genus.Olsenella.id.822	Deep fried dough sticks or deep fried dough pancakes-Yoghourt	-0.0940793	0.205237	0.907128	SFI
genus.Oscillibacter.id.2063	Deep fried dough sticks or deep fried dough pancakes-Yoghourt	-0.00447237	0.952086	1	SFI
genus.Oscillospira.id.2064	Deep fried dough sticks or deep fried dough pancakes-Yoghourt	-0.0406195	0.5851	0.996683	SFI
genus.Oxalobacter.id.2978	Deep fried dough sticks or deep fried dough pancakes-Yoghourt	-0.17011	0.0213218	0.494123	SFI
genus.Paeniclostridium.id.14378	Deep fried dough sticks or deep fried dough pancakes-Yoghourt	0.0424679	0.568124	0.994859	SFI
genus.Parabacteroides.id.954	Deep fried dough sticks or deep fried dough pancakes-Yoghourt	-0.128109	0.0839442	0.761199	SFI
genus.Paraprevotella.id.962	Deep fried dough sticks or deep fried dough pancakes-Yoghourt	0.142972	0.0535122	0.677274	SFI
genus.Parasutterella.id.2892	Deep fried dough sticks or deep fried dough pancakes-Yoghourt	-0.0353442	0.634485	0.998991	SFI
genus.Parvimonas.id.1945	Deep fried dough sticks or deep fried dough pancakes-Yoghourt	0.0901513	0.224877	0.920019	SFI
genus.Pelagibacterium.id.2484	Deep fried dough sticks or deep fried dough pancakes-Yoghourt	-0.00541325	0.942023	1	SFI
genus.Pelomonas.id.2945	Deep fried dough sticks or deep fried dough pancakes-Yoghourt	0.0169505	0.819842	1	SFI
genus.Peptococcus.id.2037	Deep fried dough sticks or deep fried dough pancakes-Yoghourt	-0.0417121	0.575037	0.995732	SFI
genus.Peptoniphilus.id.1946	Deep fried dough sticks or deep fried dough pancakes-Yoghourt	0.168822	0.0223388	0.503209	SFI
genus.Phascolarctobacterium.id.2168	Deep fried dough sticks or deep fried dough pancakes-Yoghourt	-0.137676	0.0631371	0.708359	SFI
genus.Phreatobacter.id.11439	Deep fried dough sticks or deep fried dough pancakes-Yoghourt	0.0187413	0.801186	1	SFI
genus.Porphyromonas.id.956	Deep fried dough sticks or deep fried dough pancakes-Yoghourt	0.00550234	0.94107	1	SFI
genus.Prauserella.id.754	Deep fried dough sticks or deep fried dough pancakes-Yoghourt	-0.0770074	0.300138	0.951492	SFI
genus.Prevotella.id.963	Deep fried dough sticks or deep fried dough pancakes-Yoghourt	-0.0596201	0.422719	0.978486	SFI
genus.Prevotella2.id.11180	Deep fried dough sticks or deep fried dough pancakes-Yoghourt	0.247885	0.000741247	0.0866108	SFI
genus.Prevotella6.id.11181	Deep fried dough sticks or deep fried dough pancakes-Yoghourt	-0.0176506	0.812537	1	SFI
genus.Prevotella7.id.11182	Deep fried dough sticks or deep fried dough pancakes-Yoghourt	0.0907729	0.221461	0.917651	SFI
genus.Prevotella9.id.11183	Deep fried dough sticks or deep fried dough pancakes-Yoghourt	0.146828	0.0473953	0.655935	SFI
genus.PrevotellaceaeNK3B31group.id.11185	Deep fried dough sticks or deep fried dough pancakes-Yoghourt	0.107466	0.147614	0.858398	SFI
genus.PrevotellaceaeUCG.001.id.11186	Deep fried dough sticks or deep fried dough pancakes-Yoghourt	-0.0080528	0.913844	1	SFI
genus.Pseudobutyrivibrio.id.2010	Deep fried dough sticks or deep fried dough pancakes-Yoghourt	0.0867951	0.242685	0.928719	SFI
genus.Pseudomonas.id.3723	Deep fried dough sticks or deep fried dough pancakes-Yoghourt	0.00220877	0.976313	1	SFI
genus.Psychrobacter.id.3716	Deep fried dough sticks or deep fried dough pancakes-Yoghourt	-0.0115647	0.876524	1	SFI
genus.Pyramidobacter.id.3912	Deep fried dough sticks or deep fried dough pancakes-Yoghourt	-0.12498	0.0918467	0.77739	SFI
genus.Ralstonia.id.2909	Deep fried dough sticks or deep fried dough pancakes-Yoghourt	-0.0357554	0.630546	0.998991	SFI
genus.Rheinheimera.id.3426	Deep fried dough sticks or deep fried dough pancakes-Yoghourt	0.0258512	0.728313	1	SFI
genus.RikenellaceaeRC9gutgroup.id.11191	Deep fried dough sticks or deep fried dough pancakes-Yoghourt	0.115945	0.118052	0.821502	SFI
genus.Romboutsia.id.11347	Deep fried dough sticks or deep fried dough pancakes-Yoghourt	0.0665058	0.370714	0.969171	SFI
genus.Roseburia.id.2012	Deep fried dough sticks or deep fried dough pancakes-Yoghourt	0.0523917	0.480848	0.986323	SFI
genus.Rothia.id.646	Deep fried dough sticks or deep fried dough pancakes-Yoghourt	0.145325	0.0496592	0.664285	SFI
genus.Ruminiclostridium5.id.11355	Deep fried dough sticks or deep fried dough pancakes-Yoghourt	-0.0283968	0.702507	1	SFI
genus.Ruminiclostridium6.id.11356	Deep fried dough sticks or deep fried dough pancakes-Yoghourt	-0.0223824	0.763608	1	SFI
genus.Ruminiclostridium9.id.11357	Deep fried dough sticks or deep fried dough pancakes-Yoghourt	-0.0848085	0.253418	0.932739	SFI
genus.RuminococcaceaeNK4A214group.id.11358	Deep fried dough sticks or deep fried dough pancakes-Yoghourt	-0.0635902	0.392091	0.973852	SFI
genus.RuminococcaceaeUCG.002.id.11360	Deep fried dough sticks or deep fried dough pancakes-Yoghourt	-0.0168419	0.820816	1	SFI
genus.RuminococcaceaeUCG.003.id.11361	Deep fried dough sticks or deep fried dough pancakes-Yoghourt	-0.125555	0.0903435	0.774992	SFI
genus.RuminococcaceaeUCG.004.id.11362	Deep fried dough sticks or deep fried dough pancakes-Yoghourt	-0.10714	0.148854	0.859559	SFI
genus.RuminococcaceaeUCG.005.id.11363	Deep fried dough sticks or deep fried dough pancakes-Yoghourt	-0.0393916	0.596182	0.997328	SFI
genus.RuminococcaceaeUCG.009.id.11366	Deep fried dough sticks or deep fried dough pancakes-Yoghourt	-0.0318529	0.668612	0.999502	SFI
genus.RuminococcaceaeUCG.010.id.11367	Deep fried dough sticks or deep fried dough pancakes-Yoghourt	-0.00360198	0.961403	1	SFI
genus.RuminococcaceaeUCG.013.id.11370	Deep fried dough sticks or deep fried dough pancakes-Yoghourt	0.0104427	0.888322	1	SFI
genus.RuminococcaceaeUCG.014.id.11371	Deep fried dough sticks or deep fried dough pancakes-Yoghourt	-0.0504923	0.496911	0.988114	SFI
genus.Ruminococcus1.id.11373	Deep fried dough sticks or deep fried dough pancakes-Yoghourt	0.0147917	0.842325	1	SFI
genus.Ruminococcus2.id.11374	Deep fried dough sticks or deep fried dough pancakes-Yoghourt	-0.100922	0.173874	0.884166	SFI
genus.Saccharopolyspora.id.757	Deep fried dough sticks or deep fried dough pancakes-Yoghourt	-0.0930386	0.210316	0.910328	SFI
genus.Sellimonas.id.14369	Deep fried dough sticks or deep fried dough pancakes-Yoghourt	0.0239616	0.747474	1	SFI
genus.Senegalimassilia.id.11160	Deep fried dough sticks or deep fried dough pancakes-Yoghourt	-0.0517396	0.486685	0.987177	SFI
genus.Simplicispira.id.2957	Deep fried dough sticks or deep fried dough pancakes-Yoghourt	-0.0224979	0.762424	1	SFI
genus.Slackia.id.825	Deep fried dough sticks or deep fried dough pancakes-Yoghourt	0.0580585	0.434992	0.980367	SFI
genus.Solobacterium.id.2161	Deep fried dough sticks or deep fried dough pancakes-Yoghourt	0.0405822	0.585118	0.996683	SFI
genus.Sphingomonas.id.2852	Deep fried dough sticks or deep fried dough pancakes-Yoghourt	-0.0226595	0.76077	1	SFI
genus.Staphylococcus.id.1780	Deep fried dough sticks or deep fried dough pancakes-Yoghourt	-0.0622294	0.402668	0.976021	SFI
genus.Stenotrophomonas.id.3818	Deep fried dough sticks or deep fried dough pancakes-Yoghourt	-0.0457938	0.538182	0.992865	SFI
genus.Streptococcus.id.1853	Deep fried dough sticks or deep fried dough pancakes-Yoghourt	0.10352	0.163012	0.874332	SFI
genus.Subdoligranulum.id.2070	Deep fried dough sticks or deep fried dough pancakes-Yoghourt	0.0942603	0.204162	0.906272	SFI
genus.Sutterella.id.2896	Deep fried dough sticks or deep fried dough pancakes-Yoghourt	-0.176804	0.0166535	0.448146	SFI
genus.Terrisporobacter.id.11348	Deep fried dough sticks or deep fried dough pancakes-Yoghourt	0.0298164	0.688391	0.99979	SFI
genus.Turicibacter.id.2162	Deep fried dough sticks or deep fried dough pancakes-Yoghourt	0.0976313	0.188569	0.895302	SFI
genus.Tyzzerella.id.11334	Deep fried dough sticks or deep fried dough pancakes-Yoghourt	-0.00839156	0.910234	1	SFI
genus.Tyzzerella3.id.11335	Deep fried dough sticks or deep fried dough pancakes-Yoghourt	-0.0648287	0.383266	0.972228	SFI
genus.Tyzzerella4.id.11336	Deep fried dough sticks or deep fried dough pancakes-Yoghourt	0.130333	0.0786711	0.749068	SFI
genus.unknowngenus.id.1000000005	Deep fried dough sticks or deep fried dough pancakes-Yoghourt	-0.114968	0.121138	0.826466	SFI
genus.unknowngenus.id.1000000017	Deep fried dough sticks or deep fried dough pancakes-Yoghourt	0.0822511	0.268053	0.938831	SFI
genus.unknowngenus.id.1000001215	Deep fried dough sticks or deep fried dough pancakes-Yoghourt	0.00604377	0.935284	1	SFI
genus.unknowngenus.id.1000003999	Deep fried dough sticks or deep fried dough pancakes-Yoghourt	-0.000294698	0.996841	1	SFI
genus.unknowngenus.id.1000005472	Deep fried dough sticks or deep fried dough pancakes-Yoghourt	0.0575317	0.438821	0.980929	SFI
genus.unknowngenus.id.1000005479	Deep fried dough sticks or deep fried dough pancakes-Yoghourt	0.0734278	0.322914	0.958294	SFI
genus.unknowngenus.id.1000010972	Deep fried dough sticks or deep fried dough pancakes-Yoghourt	-0.0186042	0.802611	1	SFI
genus.unknowngenus.id.1000013899	Deep fried dough sticks or deep fried dough pancakes-Yoghourt	0.189326	0.0102625	0.365501	SFI
genus.unknowngenus.id.1000043796	Deep fried dough sticks or deep fried dough pancakes-Yoghourt	0.083664	0.260163	0.935829	SFI
genus.unknowngenus.id.1252	Deep fried dough sticks or deep fried dough pancakes-Yoghourt	0.106456	0.151482	0.861757	SFI
genus.unknowngenus.id.1868	Deep fried dough sticks or deep fried dough pancakes-Yoghourt	-0.0780707	0.293494	0.949247	SFI
genus.unknowngenus.id.2001	Deep fried dough sticks or deep fried dough pancakes-Yoghourt	-0.0295873	0.690929	0.999958	SFI
genus.unknowngenus.id.2041	Deep fried dough sticks or deep fried dough pancakes-Yoghourt	-0.01618	0.827902	1	SFI
genus.unknowngenus.id.2071	Deep fried dough sticks or deep fried dough pancakes-Yoghourt	-0.0114149	0.878111	1	SFI
genus.unknowngenus.id.2393	Deep fried dough sticks or deep fried dough pancakes-Yoghourt	-0.027308	0.713403	1	SFI
genus.unknowngenus.id.826	Deep fried dough sticks or deep fried dough pancakes-Yoghourt	0.0756689	0.308642	0.953898	SFI
genus.unknowngenus.id.964	Deep fried dough sticks or deep fried dough pancakes-Yoghourt	0.137445	0.0635396	0.709778	SFI
genus.Veillonella.id.2198	Deep fried dough sticks or deep fried dough pancakes-Yoghourt	-0.0174665	0.814288	1	SFI
genus.Vibrionimonas.id.13914	Deep fried dough sticks or deep fried dough pancakes-Yoghourt	-0.11848	0.110174	0.809369	SFI
genus.Weissella.id.1843	Deep fried dough sticks or deep fried dough pancakes-Yoghourt	0.00248291	0.973389	1	SFI
genus.Clostridiuminnocuumgroup.id.14397	Deep fried dough sticks or deep fried dough pancakes-Cheese	0.142247	0.477411	0.98574	SFI
genus.Eubacteriumbrachygroup.id.11296	Deep fried dough sticks or deep fried dough pancakes-Cheese	-0.15812	0.429162	0.979545	SFI
genus.Eubacteriumcoprostanoligenesgroup.id.11375	Deep fried dough sticks or deep fried dough pancakes-Cheese	-0.142247	0.477411	0.98574	SFI
genus.Eubacteriumeligensgroup.id.14372	Deep fried dough sticks or deep fried dough pancakes-Cheese	-0.400488	0.0393816	0.618563	SFI
genus.Eubacteriumfissicatenagroup.id.14373	Deep fried dough sticks or deep fried dough pancakes-Cheese	-0.234432	0.238146	0.927604	SFI
genus.Eubacteriumhalliigroup.id.11338	Deep fried dough sticks or deep fried dough pancakes-Cheese	0.115995	0.56303	0.994395	SFI
genus.Eubacteriumnodatumgroup.id.11297	Deep fried dough sticks or deep fried dough pancakes-Cheese	-0.00915751	0.964789	1	SFI
genus.Eubacteriumrectalegroup.id.14374	Deep fried dough sticks or deep fried dough pancakes-Cheese	0.12149	0.544541	0.993075	SFI
genus.Eubacteriumruminantiumgroup.id.11340	Deep fried dough sticks or deep fried dough pancakes-Cheese	-0.0384615	0.849051	1	SFI
genus.Eubacteriumventriosumgroup.id.11341	Deep fried dough sticks or deep fried dough pancakes-Cheese	-0.389499	0.0455151	0.648639	SFI
genus.Eubacteriumxylanophilumgroup.id.14375	Deep fried dough sticks or deep fried dough pancakes-Cheese	0.118437	0.554777	0.994324	SFI
genus.Ruminococcusgauvreauiigroup.id.11342	Deep fried dough sticks or deep fried dough pancakes-Cheese	0.0750916	0.708904	1	SFI
genus.Ruminococcusgnavusgroup.id.14376	Deep fried dough sticks or deep fried dough pancakes-Cheese	0.19475	0.328811	0.959614	SFI
genus.Ruminococcustorquesgroup.id.14377	Deep fried dough sticks or deep fried dough pancakes-Cheese	0.107448	0.592352	0.997	SFI
genus.Abiotrophia.id.1803	Deep fried dough sticks or deep fried dough pancakes-Cheese	0.004884	0.981783	1	SFI
genus.Acidaminococcus.id.2167	Deep fried dough sticks or deep fried dough pancakes-Cheese	0.171551	0.390547	0.973639	SFI
genus.Acinetobacter.id.3711	Deep fried dough sticks or deep fried dough pancakes-Cheese	0.490232	0.0102137	0.364621	SFI
genus.Actinomyces.id.423	Deep fried dough sticks or deep fried dough pancakes-Cheese	0.0836386	0.677338	0.999619	SFI
genus.Adlercreutzia.id.812	Deep fried dough sticks or deep fried dough pancakes-Cheese	-0.150183	0.45294	0.982261	SFI
genus.Akkermansia.id.4037	Deep fried dough sticks or deep fried dough pancakes-Cheese	0.224054	0.260034	0.935767	SFI
genus.Aliihoeflea.id.2512	Deep fried dough sticks or deep fried dough pancakes-Cheese	0.208791	0.294566	0.94954	SFI
genus.Alistipes.id.968	Deep fried dough sticks or deep fried dough pancakes-Cheese	-0.164225	0.411353	0.977022	SFI
genus.Allisonella.id.2174	Deep fried dough sticks or deep fried dough pancakes-Cheese	-0.252137	0.203744	0.906158	SFI
genus.Alloprevotella.id.961	Deep fried dough sticks or deep fried dough pancakes-Cheese	-0.201465	0.312138	0.954846	SFI
genus.Anaerofilum.id.2053	Deep fried dough sticks or deep fried dough pancakes-Cheese	-0.528083	0.00521509	0.264763	SFI
genus.Anaerostipes.id.1991	Deep fried dough sticks or deep fried dough pancakes-Cheese	-0.133089	0.506482	0.988873	SFI
genus.Anaerotruncus.id.2054	Deep fried dough sticks or deep fried dough pancakes-Cheese	-0.225885	0.256078	0.934186	SFI
genus.Atopobium.id.814	Deep fried dough sticks or deep fried dough pancakes-Cheese	-0.0347985	0.863399	1	SFI
genus.Bacteroides.id.918	Deep fried dough sticks or deep fried dough pancakes-Cheese	-0.278999	0.158402	0.869142	SFI
genus.Barnesiella.id.944	Deep fried dough sticks or deep fried dough pancakes-Cheese	-0.041514	0.837131	1	SFI
genus.Bifidobacterium.id.436	Deep fried dough sticks or deep fried dough pancakes-Cheese	-0.0641026	0.750194	1	SFI
genus.Bilophila.id.3170	Deep fried dough sticks or deep fried dough pancakes-Cheese	-0.0592186	0.768776	1	SFI
genus.Blastomonas.id.2845	Deep fried dough sticks or deep fried dough pancakes-Cheese	0.26862	0.174965	0.884929	SFI
genus.Blautia.id.1992	Deep fried dough sticks or deep fried dough pancakes-Cheese	0.21917	0.27078	0.940262	SFI
genus.Brachybacterium.id.535	Deep fried dough sticks or deep fried dough pancakes-Cheese	0.0787546	0.695314	1	SFI
genus.Bradyrhizobium.id.2448	Deep fried dough sticks or deep fried dough pancakes-Cheese	0.244811	0.217534	0.914918	SFI
genus.Brevibacterium.id.522	Deep fried dough sticks or deep fried dough pancakes-Cheese	0.230769	0.245724	0.929901	SFI
genus.Brevundimonas.id.2390	Deep fried dough sticks or deep fried dough pancakes-Cheese	0.321734	0.102021	0.796845	SFI
genus.Brochothrix.id.1738	Deep fried dough sticks or deep fried dough pancakes-Cheese	0.403541	0.0378019	0.610407	SFI
genus.Brucella.id.2457	Deep fried dough sticks or deep fried dough pancakes-Cheese	0.294872	0.135307	0.844988	SFI
genus.Butyricicoccus.id.2055	Deep fried dough sticks or deep fried dough pancakes-Cheese	-0.00549451	0.979355	1	SFI
genus.Butyricimonas.id.945	Deep fried dough sticks or deep fried dough pancakes-Cheese	-0.126374	0.528352	0.991918	SFI
genus.CandidatusSoleaferrea.id.11350	Deep fried dough sticks or deep fried dough pancakes-Cheese	-0.0512821	0.799238	1	SFI
genus.CandidatusStoquefichus.id.11379	Deep fried dough sticks or deep fried dough pancakes-Cheese	0.0396825	0.844279	1	SFI
genus.Catabacter.id.11282	Deep fried dough sticks or deep fried dough pancakes-Cheese	-0.154457	0.440049	0.981116	SFI
genus.Catenibacterium.id.2153	Deep fried dough sticks or deep fried dough pancakes-Cheese	0.175214	0.380377	0.971806	SFI
genus.Cetobacterium.id.2209	Deep fried dough sticks or deep fried dough pancakes-Cheese	0.0323565	0.872988	1	SFI
genus.Christensenella.id.1867	Deep fried dough sticks or deep fried dough pancakes-Cheese	-0.0225885	0.911511	1	SFI
genus.ChristensenellaceaeR.7group.id.11283	Deep fried dough sticks or deep fried dough pancakes-Cheese	0.273504	0.167024	0.878172	SFI
genus.Chryseobacterium.id.1126	Deep fried dough sticks or deep fried dough pancakes-Cheese	0.0628816	0.754827	1	SFI
genus.Cloacibacillus.id.3908	Deep fried dough sticks or deep fried dough pancakes-Cheese	0.00976801	0.962362	1	SFI
genus.Clostridiumsensustricto1.id.1873	Deep fried dough sticks or deep fried dough pancakes-Cheese	0.233211	0.240654	0.928503	SFI
genus.Collinsella.id.815	Deep fried dough sticks or deep fried dough pancakes-Cheese	-0.0689866	0.731751	1	SFI
genus.Comamonas.id.2925	Deep fried dough sticks or deep fried dough pancakes-Cheese	-0.0665446	0.740955	1	SFI
genus.Coprobacillus.id.2154	Deep fried dough sticks or deep fried dough pancakes-Cheese	-0.285104	0.149205	0.859682	SFI
genus.Coprococcus1.id.11301	Deep fried dough sticks or deep fried dough pancakes-Cheese	0.0720391	0.720298	1	SFI
genus.Coprococcus2.id.11302	Deep fried dough sticks or deep fried dough pancakes-Cheese	-0.029304	0.885	1	SFI
genus.Coprococcus3.id.11303	Deep fried dough sticks or deep fried dough pancakes-Cheese	0.291819	0.139543	0.849793	SFI
genus.Corynebacterium.id.449	Deep fried dough sticks or deep fried dough pancakes-Cheese	0.0671551	0.73865	1	SFI
genus.Corynebacterium1.id.11143	Deep fried dough sticks or deep fried dough pancakes-Cheese	-0.166667	0.404349	0.976093	SFI
genus.DefluviitaleaceaeUCG.011.id.11287	Deep fried dough sticks or deep fried dough pancakes-Cheese	0.0757021	0.706633	1	SFI
genus.Delftia.id.2927	Deep fried dough sticks or deep fried dough pancakes-Cheese	-0.128205	0.522343	0.991041	SFI
genus.Desulfovibrio.id.3173	Deep fried dough sticks or deep fried dough pancakes-Cheese	-0.0787546	0.695314	1	SFI
genus.Dialister.id.2183	Deep fried dough sticks or deep fried dough pancakes-Cheese	-0.238706	0.229505	0.922493	SFI
genus.Dielma.id.11380	Deep fried dough sticks or deep fried dough pancakes-Cheese	-0.021978	0.913926	1	SFI
genus.Dorea.id.1997	Deep fried dough sticks or deep fried dough pancakes-Cheese	0.225275	0.257392	0.934774	SFI
genus.Eggerthella.id.819	Deep fried dough sticks or deep fried dough pancakes-Cheese	0.195971	0.325739	0.959026	SFI
genus.Eisenbergiella.id.11304	Deep fried dough sticks or deep fried dough pancakes-Cheese	-0.354701	0.0701219	0.726319	SFI
genus.Enhydrobacter.id.3713	Deep fried dough sticks or deep fried dough pancakes-Cheese	0.255189	0.198181	0.901652	SFI
genus.Enterococcus.id.1831	Deep fried dough sticks or deep fried dough pancakes-Cheese	0.000610501	0.998785	1	SFI
genus.Enterorhabdus.id.820	Deep fried dough sticks or deep fried dough pancakes-Cheese	0.019536	0.923595	1	SFI
genus.Erysipelatoclostridium.id.11381	Deep fried dough sticks or deep fried dough pancakes-Cheese	-0.0543346	0.787485	1	SFI
genus.ErysipelotrichaceaeUCG.003.id.11384	Deep fried dough sticks or deep fried dough pancakes-Cheese	0.254579	0.199285	0.902839	SFI
genus.Escherichia.Shigella.id.3504	Deep fried dough sticks or deep fried dough pancakes-Cheese	-0.004884	0.981783	1	SFI
genus.Eubacterium.id.1932	Deep fried dough sticks or deep fried dough pancakes-Cheese	-0.0976801	0.626657	0.998941	SFI
genus.Ezakiella.id.11289	Deep fried dough sticks or deep fried dough pancakes-Cheese	0.247863	0.211713	0.911186	SFI
genus.Faecalibacterium.id.2057	Deep fried dough sticks or deep fried dough pancakes-Cheese	-0.0030525	0.989069	1	SFI
genus.Faecalitalea.id.11392	Deep fried dough sticks or deep fried dough pancakes-Cheese	0.365079	0.0618914	0.704098	SFI
genus.FamilyXIIIAD3011group.id.11293	Deep fried dough sticks or deep fried dough pancakes-Cheese	0.108669	0.588123	0.996758	SFI
genus.FamilyXIIIUCG.001.id.11294	Deep fried dough sticks or deep fried dough pancakes-Cheese	0.173382	0.385442	0.972678	SFI
genus.Flavobacterium.id.1142	Deep fried dough sticks or deep fried dough pancakes-Cheese	-0.002442	0.991498	1	SFI
genus.Flavonifractor.id.2059	Deep fried dough sticks or deep fried dough pancakes-Cheese	-0.277167	0.161239	0.872463	SFI
genus.Fusicatenibacter.id.11305	Deep fried dough sticks or deep fried dough pancakes-Cheese	-0.283883	0.151012	0.861221	SFI
genus.Fusobacterium.id.2210	Deep fried dough sticks or deep fried dough pancakes-Cheese	0.32967	0.0934891	0.780975	SFI
genus.Gemella.id.1733	Deep fried dough sticks or deep fried dough pancakes-Cheese	0.0335775	0.868191	1	SFI
genus.Gordonibacter.id.821	Deep fried dough sticks or deep fried dough pancakes-Cheese	0.017094	0.933274	1	SFI
genus.Granulicatella.id.1821	Deep fried dough sticks or deep fried dough pancakes-Cheese	0.200855	0.313631	0.955015	SFI
genus.Haemophilus.id.3698	Deep fried dough sticks or deep fried dough pancakes-Cheese	0.233211	0.240654	0.928503	SFI
genus.Halomonas.id.3616	Deep fried dough sticks or deep fried dough pancakes-Cheese	0.137363	0.492806	0.988009	SFI
genus.Herbaspirillum.id.2972	Deep fried dough sticks or deep fried dough pancakes-Cheese	0.363248	0.0632856	0.708805	SFI
genus.Holdemanella.id.11393	Deep fried dough sticks or deep fried dough pancakes-Cheese	0.174603	0.382061	0.972051	SFI
genus.Holdemania.id.2157	Deep fried dough sticks or deep fried dough pancakes-Cheese	0.0641026	0.750194	1	SFI
genus.Howardella.id.2000	Deep fried dough sticks or deep fried dough pancakes-Cheese	0.0964591	0.631002	0.998991	SFI
genus.Hungatella.id.11306	Deep fried dough sticks or deep fried dough pancakes-Cheese	-0.0927961	0.64411	0.999394	SFI
genus.Hydrobacter.id.14314	Deep fried dough sticks or deep fried dough pancakes-Cheese	0.171551	0.390547	0.973639	SFI
genus.Idiomarina.id.3387	Deep fried dough sticks or deep fried dough pancakes-Cheese	0.0793651	0.693058	1	SFI
genus.Intestinibacter.id.11345	Deep fried dough sticks or deep fried dough pancakes-Cheese	0.0995116	0.620163	0.998547	SFI
genus.Intestinimonas.id.2062	Deep fried dough sticks or deep fried dough pancakes-Cheese	-0.205128	0.303271	0.952428	SFI
genus.Lachnoclostridium.id.11308	Deep fried dough sticks or deep fried dough pancakes-Cheese	0.148352	0.458526	0.983535	SFI
genus.Lachnospira.id.2004	Deep fried dough sticks or deep fried dough pancakes-Cheese	0.117216	0.558897	0.994395	SFI
genus.LachnospiraceaeFCS020group.id.11314	Deep fried dough sticks or deep fried dough pancakes-Cheese	0.0732601	0.715733	1	SFI
genus.LachnospiraceaeND3007group.id.11317	Deep fried dough sticks or deep fried dough pancakes-Cheese	-0.0115995	0.955084	1	SFI
genus.LachnospiraceaeNK4A136group.id.11319	Deep fried dough sticks or deep fried dough pancakes-Cheese	0.123321	0.538443	0.992873	SFI
genus.LachnospiraceaeUCG.001.id.11321	Deep fried dough sticks or deep fried dough pancakes-Cheese	0.00976801	0.962362	1	SFI
genus.LachnospiraceaeUCG.003.id.11323	Deep fried dough sticks or deep fried dough pancakes-Cheese	-0.162393	0.416651	0.97782	SFI
genus.LachnospiraceaeUCG.004.id.11324	Deep fried dough sticks or deep fried dough pancakes-Cheese	-0.0537241	0.789832	1	SFI
genus.LachnospiraceaeUCG.010.id.11330	Deep fried dough sticks or deep fried dough pancakes-Cheese	0.0769231	0.702097	1	SFI
genus.Lactobacillus.id.1837	Deep fried dough sticks or deep fried dough pancakes-Cheese	0.145299	0.467918	0.984639	SFI
genus.Lelliottia.id.14638	Deep fried dough sticks or deep fried dough pancakes-Cheese	0.030525	0.880192	1	SFI
genus.Marvinbryantia.id.2005	Deep fried dough sticks or deep fried dough pancakes-Cheese	0.28083	0.155601	0.866363	SFI
genus.Massilia.id.2975	Deep fried dough sticks or deep fried dough pancakes-Cheese	0.189866	0.341277	0.962593	SFI
genus.Megamonas.id.2184	Deep fried dough sticks or deep fried dough pancakes-Cheese	0.381563	0.0504035	0.666649	SFI
genus.Megasphaera.id.2185	Deep fried dough sticks or deep fried dough pancakes-Cheese	-0.0598291	0.766446	1	SFI
genus.Methanobrevibacter.id.123	Deep fried dough sticks or deep fried dough pancakes-Cheese	-0.173382	0.385442	0.972678	SFI
genus.Methylobacterium.id.2497	Deep fried dough sticks or deep fried dough pancakes-Cheese	0.29304	0.137837	0.847711	SFI
genus.Mitsuokella.id.2186	Deep fried dough sticks or deep fried dough pancakes-Cheese	0.032967	0.870589	1	SFI
genus.Mogibacterium.id.1960	Deep fried dough sticks or deep fried dough pancakes-Cheese	-0.014652	0.942962	1	SFI
genus.Neisseria.id.3032	Deep fried dough sticks or deep fried dough pancakes-Cheese	0.0238095	0.906683	1	SFI
genus.Nocardiopsis.id.777	Deep fried dough sticks or deep fried dough pancakes-Cheese	0.214286	0.281812	0.944233	SFI
genus.Odoribacter.id.952	Deep fried dough sticks or deep fried dough pancakes-Cheese	-0.173382	0.385442	0.972678	SFI
genus.Olsenella.id.822	Deep fried dough sticks or deep fried dough pancakes-Cheese	0.018315	0.928433	1	SFI
genus.Oscillibacter.id.2063	Deep fried dough sticks or deep fried dough pancakes-Cheese	-0.0744811	0.711178	1	SFI
genus.Oscillospira.id.2064	Deep fried dough sticks or deep fried dough pancakes-Cheese	0.0042735	0.984212	1	SFI
genus.Oxalobacter.id.2978	Deep fried dough sticks or deep fried dough pancakes-Cheese	-0.274725	0.165079	0.876863	SFI
genus.Paeniclostridium.id.14378	Deep fried dough sticks or deep fried dough pancakes-Cheese	0.0940171	0.639729	0.999251	SFI
genus.Parabacteroides.id.954	Deep fried dough sticks or deep fried dough pancakes-Cheese	-0.37851	0.0523916	0.673182	SFI
genus.Paraprevotella.id.962	Deep fried dough sticks or deep fried dough pancakes-Cheese	0.0634921	0.75251	1	SFI
genus.Parasutterella.id.2892	Deep fried dough sticks or deep fried dough pancakes-Cheese	-0.313187	0.111856	0.81212	SFI
genus.Parvimonas.id.1945	Deep fried dough sticks or deep fried dough pancakes-Cheese	0.0598291	0.766446	1	SFI
genus.Pelagibacterium.id.2484	Deep fried dough sticks or deep fried dough pancakes-Cheese	-0.00610501	0.976926	1	SFI
genus.Pelomonas.id.2945	Deep fried dough sticks or deep fried dough pancakes-Cheese	0.238706	0.229505	0.922493	SFI
genus.Peptococcus.id.2037	Deep fried dough sticks or deep fried dough pancakes-Cheese	0.0164835	0.935695	1	SFI
genus.Peptoniphilus.id.1946	Deep fried dough sticks or deep fried dough pancakes-Cheese	0.347985	0.0758873	0.742558	SFI
genus.Phascolarctobacterium.id.2168	Deep fried dough sticks or deep fried dough pancakes-Cheese	0.046398	0.818134	1	SFI
genus.Phreatobacter.id.11439	Deep fried dough sticks or deep fried dough pancakes-Cheese	-0.0525031	0.794531	1	SFI
genus.Porphyromonas.id.956	Deep fried dough sticks or deep fried dough pancakes-Cheese	0.203907	0.306209	0.953104	SFI
genus.Prauserella.id.754	Deep fried dough sticks or deep fried dough pancakes-Cheese	0.271062	0.170961	0.881152	SFI
genus.Prevotella.id.963	Deep fried dough sticks or deep fried dough pancakes-Cheese	0.0445665	0.825246	1	SFI
genus.Prevotella2.id.11180	Deep fried dough sticks or deep fried dough pancakes-Cheese	0.229548	0.248286	0.93082	SFI
genus.Prevotella6.id.11181	Deep fried dough sticks or deep fried dough pancakes-Cheese	-0.037851	0.851439	1	SFI
genus.Prevotella7.id.11182	Deep fried dough sticks or deep fried dough pancakes-Cheese	0.197802	0.321165	0.957714	SFI
genus.Prevotella9.id.11183	Deep fried dough sticks or deep fried dough pancakes-Cheese	0.192308	0.335009	0.960886	SFI
genus.PrevotellaceaeNK3B31group.id.11185	Deep fried dough sticks or deep fried dough pancakes-Cheese	0.0702076	0.727163	1	SFI
genus.PrevotellaceaeUCG.001.id.11186	Deep fried dough sticks or deep fried dough pancakes-Cheese	-0.110501	0.581803	0.996378	SFI
genus.Pseudobutyrivibrio.id.2010	Deep fried dough sticks or deep fried dough pancakes-Cheese	0.128205	0.522343	0.991041	SFI
genus.Pseudomonas.id.3723	Deep fried dough sticks or deep fried dough pancakes-Cheese	0.419414	0.0303928	0.565014	SFI
genus.Psychrobacter.id.3716	Deep fried dough sticks or deep fried dough pancakes-Cheese	0.210623	0.290275	0.947882	SFI
genus.Pyramidobacter.id.3912	Deep fried dough sticks or deep fried dough pancakes-Cheese	0.0934066	0.641918	0.999394	SFI
genus.Ralstonia.id.2909	Deep fried dough sticks or deep fried dough pancakes-Cheese	0.272283	0.168984	0.879973	SFI
genus.Rheinheimera.id.3426	Deep fried dough sticks or deep fried dough pancakes-Cheese	-0.015873	0.938117	1	SFI
genus.RikenellaceaeRC9gutgroup.id.11191	Deep fried dough sticks or deep fried dough pancakes-Cheese	-0.013431	0.947809	1	SFI
genus.Romboutsia.id.11347	Deep fried dough sticks or deep fried dough pancakes-Cheese	0.252747	0.202623	0.904938	SFI
genus.Roseburia.id.2012	Deep fried dough sticks or deep fried dough pancakes-Cheese	-0.0757021	0.706633	1	SFI
genus.Rothia.id.646	Deep fried dough sticks or deep fried dough pancakes-Cheese	0.0702076	0.727163	1	SFI
genus.Ruminiclostridium5.id.11355	Deep fried dough sticks or deep fried dough pancakes-Cheese	-0.128816	0.520347	0.990957	SFI
genus.Ruminiclostridium6.id.11356	Deep fried dough sticks or deep fried dough pancakes-Cheese	-0.28083	0.155601	0.866363	SFI
genus.Ruminiclostridium9.id.11357	Deep fried dough sticks or deep fried dough pancakes-Cheese	-0.127595	0.524342	0.991332	SFI
genus.RuminococcaceaeNK4A214group.id.11358	Deep fried dough sticks or deep fried dough pancakes-Cheese	-0.132479	0.508452	0.989299	SFI
genus.RuminococcaceaeUCG.002.id.11360	Deep fried dough sticks or deep fried dough pancakes-Cheese	-0.101954	0.611548	0.998026	SFI
genus.RuminococcaceaeUCG.003.id.11361	Deep fried dough sticks or deep fried dough pancakes-Cheese	-0.02442	0.90427	1	SFI
genus.RuminococcaceaeUCG.004.id.11362	Deep fried dough sticks or deep fried dough pancakes-Cheese	0.335165	0.0879098	0.769594	SFI
genus.RuminococcaceaeUCG.005.id.11363	Deep fried dough sticks or deep fried dough pancakes-Cheese	-0.0500611	0.803952	1	SFI
genus.RuminococcaceaeUCG.009.id.11366	Deep fried dough sticks or deep fried dough pancakes-Cheese	-0.326007	0.0973564	0.788537	SFI
genus.RuminococcaceaeUCG.010.id.11367	Deep fried dough sticks or deep fried dough pancakes-Cheese	-0.0347985	0.863399	1	SFI
genus.RuminococcaceaeUCG.013.id.11370	Deep fried dough sticks or deep fried dough pancakes-Cheese	0.046398	0.818134	1	SFI
genus.RuminococcaceaeUCG.014.id.11371	Deep fried dough sticks or deep fried dough pancakes-Cheese	-0.0757021	0.706633	1	SFI
genus.Ruminococcus1.id.11373	Deep fried dough sticks or deep fried dough pancakes-Cheese	-0.029304	0.885	1	SFI
genus.Ruminococcus2.id.11374	Deep fried dough sticks or deep fried dough pancakes-Cheese	-0.144078	0.471703	0.985016	SFI
genus.Saccharopolyspora.id.757	Deep fried dough sticks or deep fried dough pancakes-Cheese	0.142247	0.477411	0.98574	SFI
genus.Sellimonas.id.14369	Deep fried dough sticks or deep fried dough pancakes-Cheese	-0.325397	0.0980126	0.789588	SFI
genus.Senegalimassilia.id.11160	Deep fried dough sticks or deep fried dough pancakes-Cheese	0.171551	0.390547	0.973639	SFI
genus.Simplicispira.id.2957	Deep fried dough sticks or deep fried dough pancakes-Cheese	0.217338	0.274883	0.94179	SFI
genus.Slackia.id.825	Deep fried dough sticks or deep fried dough pancakes-Cheese	0.0683761	0.734048	1	SFI
genus.Solobacterium.id.2161	Deep fried dough sticks or deep fried dough pancakes-Cheese	0.316239	0.108265	0.806358	SFI
genus.Sphingomonas.id.2852	Deep fried dough sticks or deep fried dough pancakes-Cheese	0.258852	0.191647	0.896904	SFI
genus.Staphylococcus.id.1780	Deep fried dough sticks or deep fried dough pancakes-Cheese	0.0445665	0.825246	1	SFI
genus.Stenotrophomonas.id.3818	Deep fried dough sticks or deep fried dough pancakes-Cheese	0.17094	0.392257	0.973875	SFI
genus.Streptococcus.id.1853	Deep fried dough sticks or deep fried dough pancakes-Cheese	0.123321	0.538443	0.992873	SFI
genus.Subdoligranulum.id.2070	Deep fried dough sticks or deep fried dough pancakes-Cheese	-0.0018315	0.993927	1	SFI
genus.Sutterella.id.2896	Deep fried dough sticks or deep fried dough pancakes-Cheese	-0.039072	0.846664	1	SFI
genus.Terrisporobacter.id.11348	Deep fried dough sticks or deep fried dough pancakes-Cheese	-0.131258	0.512401	0.990101	SFI
genus.Turicibacter.id.2162	Deep fried dough sticks or deep fried dough pancakes-Cheese	0.188034	0.346025	0.963518	SFI
genus.Tyzzerella.id.11334	Deep fried dough sticks or deep fried dough pancakes-Cheese	0.141636	0.479321	0.986145	SFI
genus.Tyzzerella3.id.11335	Deep fried dough sticks or deep fried dough pancakes-Cheese	-0.126374	0.528352	0.991918	SFI
genus.Tyzzerella4.id.11336	Deep fried dough sticks or deep fried dough pancakes-Cheese	-0.00976801	0.962362	1	SFI
genus.unknowngenus.id.1000000005	Deep fried dough sticks or deep fried dough pancakes-Cheese	0.164225	0.411353	0.977022	SFI
genus.unknowngenus.id.1000000017	Deep fried dough sticks or deep fried dough pancakes-Cheese	0.568376	0.00234971	0.171177	SFI
genus.unknowngenus.id.1000001215	Deep fried dough sticks or deep fried dough pancakes-Cheese	-0.115385	0.565102	0.994476	SFI
genus.unknowngenus.id.1000003999	Deep fried dough sticks or deep fried dough pancakes-Cheese	0.200244	0.315129	0.955538	SFI
genus.unknowngenus.id.1000005472	Deep fried dough sticks or deep fried dough pancakes-Cheese	0.0695971	0.729456	1	SFI
genus.unknowngenus.id.1000005479	Deep fried dough sticks or deep fried dough pancakes-Cheese	-0.138584	0.488934	0.987738	SFI
genus.unknowngenus.id.1000010972	Deep fried dough sticks or deep fried dough pancakes-Cheese	0.106227	0.596595	0.997328	SFI
genus.unknowngenus.id.1000013899	Deep fried dough sticks or deep fried dough pancakes-Cheese	0.10989	0.583906	0.996617	SFI
genus.unknowngenus.id.1000043796	Deep fried dough sticks or deep fried dough pancakes-Cheese	0.159951	0.423775	0.978656	SFI
genus.unknowngenus.id.1252	Deep fried dough sticks or deep fried dough pancakes-Cheese	0.253968	0.200393	0.903567	SFI
genus.unknowngenus.id.1868	Deep fried dough sticks or deep fried dough pancakes-Cheese	-0.277167	0.161239	0.872463	SFI
genus.unknowngenus.id.2001	Deep fried dough sticks or deep fried dough pancakes-Cheese	-0.289377	0.143002	0.853248	SFI
genus.unknowngenus.id.2041	Deep fried dough sticks or deep fried dough pancakes-Cheese	-0.273504	0.167024	0.878172	SFI
genus.unknowngenus.id.2071	Deep fried dough sticks or deep fried dough pancakes-Cheese	-0.396825	0.0413471	0.628996	SFI
genus.unknowngenus.id.2393	Deep fried dough sticks or deep fried dough pancakes-Cheese	0.203907	0.306209	0.953104	SFI
genus.unknowngenus.id.826	Deep fried dough sticks or deep fried dough pancakes-Cheese	-0.25641	0.195986	0.90003	SFI
genus.unknowngenus.id.964	Deep fried dough sticks or deep fried dough pancakes-Cheese	0.28083	0.155601	0.866363	SFI
genus.Veillonella.id.2198	Deep fried dough sticks or deep fried dough pancakes-Cheese	0.562882	0.00263397	0.182799	SFI
genus.Vibrionimonas.id.13914	Deep fried dough sticks or deep fried dough pancakes-Cheese	0.248474	0.210561	0.910554	SFI
genus.Weissella.id.1843	Deep fried dough sticks or deep fried dough pancakes-Cheese	-0.0525031	0.794531	1	SFI
genus.Clostridiuminnocuumgroup.id.14397	Deep fried dough sticks or deep fried dough pancakes-Pork	-0.00722882	0.878865	1	SFI
genus.Eubacteriumbrachygroup.id.11296	Deep fried dough sticks or deep fried dough pancakes-Pork	0.0625525	0.186802	0.89399	SFI
genus.Eubacteriumcoprostanoligenesgroup.id.11375	Deep fried dough sticks or deep fried dough pancakes-Pork	-0.00832356	0.86064	1	SFI
genus.Eubacteriumeligensgroup.id.14372	Deep fried dough sticks or deep fried dough pancakes-Pork	0.0568536	0.230188	0.923077	SFI
genus.Eubacteriumfissicatenagroup.id.14373	Deep fried dough sticks or deep fried dough pancakes-Pork	-0.0145165	0.759551	1	SFI
genus.Eubacteriumhalliigroup.id.11338	Deep fried dough sticks or deep fried dough pancakes-Pork	0.0483609	0.307507	0.953559	SFI
genus.Eubacteriumnodatumgroup.id.11297	Deep fried dough sticks or deep fried dough pancakes-Pork	0.0316472	0.504522	0.988569	SFI
genus.Eubacteriumrectalegroup.id.14374	Deep fried dough sticks or deep fried dough pancakes-Pork	0.0314882	0.506521	0.988887	SFI
genus.Eubacteriumruminantiumgroup.id.11340	Deep fried dough sticks or deep fried dough pancakes-Pork	-0.0534662	0.259301	0.935624	SFI
genus.Eubacteriumventriosumgroup.id.11341	Deep fried dough sticks or deep fried dough pancakes-Pork	0.119668	0.0113766	0.38313	SFI
genus.Eubacteriumxylanophilumgroup.id.14375	Deep fried dough sticks or deep fried dough pancakes-Pork	0.0190588	0.687789	0.999772	SFI
genus.Ruminococcusgauvreauiigroup.id.11342	Deep fried dough sticks or deep fried dough pancakes-Pork	-0.0164814	0.728213	1	SFI
genus.Ruminococcusgnavusgroup.id.14376	Deep fried dough sticks or deep fried dough pancakes-Pork	0.0305542	0.519217	0.99083	SFI
genus.Ruminococcustorquesgroup.id.14377	Deep fried dough sticks or deep fried dough pancakes-Pork	0.000874934	0.985278	1	SFI
genus.Abiotrophia.id.1803	Deep fried dough sticks or deep fried dough pancakes-Pork	0.0121935	0.797112	1	SFI
genus.Acidaminococcus.id.2167	Deep fried dough sticks or deep fried dough pancakes-Pork	-0.00663778	0.888702	1	SFI
genus.Acinetobacter.id.3711	Deep fried dough sticks or deep fried dough pancakes-Pork	0.0137872	0.771201	1	SFI
genus.Actinomyces.id.423	Deep fried dough sticks or deep fried dough pancakes-Pork	-0.0940064	0.046994	0.654842	SFI
genus.Adlercreutzia.id.812	Deep fried dough sticks or deep fried dough pancakes-Pork	-0.0158757	0.737828	1	SFI
genus.Akkermansia.id.4037	Deep fried dough sticks or deep fried dough pancakes-Pork	-0.0372556	0.431873	0.979877	SFI
genus.Aliihoeflea.id.2512	Deep fried dough sticks or deep fried dough pancakes-Pork	-0.00726422	0.878276	1	SFI
genus.Alistipes.id.968	Deep fried dough sticks or deep fried dough pancakes-Pork	0.00646849	0.89148	1	SFI
genus.Allisonella.id.2174	Deep fried dough sticks or deep fried dough pancakes-Pork	-0.0337675	0.476385	0.985564	SFI
genus.Alloprevotella.id.961	Deep fried dough sticks or deep fried dough pancakes-Pork	-0.0890262	0.060014	0.697714	SFI
genus.Anaerofilum.id.2053	Deep fried dough sticks or deep fried dough pancakes-Pork	-0.0201272	0.671282	0.999502	SFI
genus.Anaerostipes.id.1991	Deep fried dough sticks or deep fried dough pancakes-Pork	-0.0452382	0.33982	0.962356	SFI
genus.Anaerotruncus.id.2054	Deep fried dough sticks or deep fried dough pancakes-Pork	-0.0336295	0.478043	0.985966	SFI
genus.Atopobium.id.814	Deep fried dough sticks or deep fried dough pancakes-Pork	-0.0371348	0.433516	0.980104	SFI
genus.Bacteroides.id.918	Deep fried dough sticks or deep fried dough pancakes-Pork	-0.000820116	0.9862	1	SFI
genus.Barnesiella.id.944	Deep fried dough sticks or deep fried dough pancakes-Pork	-0.0632911	0.181642	0.890111	SFI
genus.Bifidobacterium.id.436	Deep fried dough sticks or deep fried dough pancakes-Pork	0.0335311	0.479331	0.986145	SFI
genus.Bilophila.id.3170	Deep fried dough sticks or deep fried dough pancakes-Pork	0.111255	0.0186672	0.467989	SFI
genus.Blastomonas.id.2845	Deep fried dough sticks or deep fried dough pancakes-Pork	0.0182395	0.70055	1	SFI
genus.Blautia.id.1992	Deep fried dough sticks or deep fried dough pancakes-Pork	-0.0256219	0.588869	0.996758	SFI
genus.Brachybacterium.id.535	Deep fried dough sticks or deep fried dough pancakes-Pork	0.0254235	0.591893	0.997	SFI
genus.Bradyrhizobium.id.2448	Deep fried dough sticks or deep fried dough pancakes-Pork	0.0340719	0.472417	0.985087	SFI
genus.Brevibacterium.id.522	Deep fried dough sticks or deep fried dough pancakes-Pork	0.0156126	0.742017	1	SFI
genus.Brevundimonas.id.2390	Deep fried dough sticks or deep fried dough pancakes-Pork	-0.0197423	0.677212	0.999619	SFI
genus.Brochothrix.id.1738	Deep fried dough sticks or deep fried dough pancakes-Pork	-0.0208512	0.660185	0.999394	SFI
genus.Brucella.id.2457	Deep fried dough sticks or deep fried dough pancakes-Pork	0.0314987	0.506526	0.988887	SFI
genus.Butyricicoccus.id.2055	Deep fried dough sticks or deep fried dough pancakes-Pork	0.0770638	0.103686	0.799388	SFI
genus.Butyricimonas.id.945	Deep fried dough sticks or deep fried dough pancakes-Pork	0.014698	0.756548	1	SFI
genus.CandidatusSoleaferrea.id.11350	Deep fried dough sticks or deep fried dough pancakes-Pork	-0.0166529	0.725498	1	SFI
genus.CandidatusStoquefichus.id.11379	Deep fried dough sticks or deep fried dough pancakes-Pork	-0.0128346	0.786695	1	SFI
genus.Catabacter.id.11282	Deep fried dough sticks or deep fried dough pancakes-Pork	-0.018331	0.699121	1	SFI
genus.Catenibacterium.id.2153	Deep fried dough sticks or deep fried dough pancakes-Pork	-0.0249153	0.599322	0.997337	SFI
genus.Cetobacterium.id.2209	Deep fried dough sticks or deep fried dough pancakes-Pork	0.0284208	0.548959	0.993688	SFI
genus.Christensenella.id.1867	Deep fried dough sticks or deep fried dough pancakes-Pork	-0.0412582	0.384178	0.972347	SFI
genus.ChristensenellaceaeR.7group.id.11283	Deep fried dough sticks or deep fried dough pancakes-Pork	-0.00534016	0.910357	1	SFI
genus.Chryseobacterium.id.1126	Deep fried dough sticks or deep fried dough pancakes-Pork	-0.0187059	0.693274	1	SFI
genus.Cloacibacillus.id.3908	Deep fried dough sticks or deep fried dough pancakes-Pork	0.0162416	0.731915	1	SFI
genus.Clostridiumsensustricto1.id.1873	Deep fried dough sticks or deep fried dough pancakes-Pork	-0.041333	0.383173	0.972228	SFI
genus.Collinsella.id.815	Deep fried dough sticks or deep fried dough pancakes-Pork	0.0269291	0.570135	0.994964	SFI
genus.Comamonas.id.2925	Deep fried dough sticks or deep fried dough pancakes-Pork	0.0348242	0.462688	0.983938	SFI
genus.Coprobacillus.id.2154	Deep fried dough sticks or deep fried dough pancakes-Pork	-0.0195467	0.680233	0.999619	SFI
genus.Coprococcus1.id.11301	Deep fried dough sticks or deep fried dough pancakes-Pork	0.0286763	0.545371	0.993206	SFI
genus.Coprococcus2.id.11302	Deep fried dough sticks or deep fried dough pancakes-Pork	-0.0863671	0.0681194	0.720674	SFI
genus.Coprococcus3.id.11303	Deep fried dough sticks or deep fried dough pancakes-Pork	0.0181926	0.701282	1	SFI
genus.Corynebacterium.id.449	Deep fried dough sticks or deep fried dough pancakes-Pork	-0.0196701	0.678326	0.999619	SFI
genus.Corynebacterium1.id.11143	Deep fried dough sticks or deep fried dough pancakes-Pork	0.0312962	0.509263	0.989465	SFI
genus.DefluviitaleaceaeUCG.011.id.11287	Deep fried dough sticks or deep fried dough pancakes-Pork	0.01352	0.775601	1	SFI
genus.Delftia.id.2927	Deep fried dough sticks or deep fried dough pancakes-Pork	0.030438	0.520952	0.990957	SFI
genus.Desulfovibrio.id.3173	Deep fried dough sticks or deep fried dough pancakes-Pork	-0.0410784	0.386112	0.973051	SFI
genus.Dialister.id.2183	Deep fried dough sticks or deep fried dough pancakes-Pork	-0.0616083	0.193478	0.898017	SFI
genus.Dielma.id.11380	Deep fried dough sticks or deep fried dough pancakes-Pork	-0.0371078	0.43385	0.980168	SFI
genus.Dorea.id.1997	Deep fried dough sticks or deep fried dough pancakes-Pork	0.00544052	0.908644	1	SFI
genus.Eggerthella.id.819	Deep fried dough sticks or deep fried dough pancakes-Pork	0.0241162	0.611089	0.998026	SFI
genus.Eisenbergiella.id.11304	Deep fried dough sticks or deep fried dough pancakes-Pork	-0.00610788	0.897536	1	SFI
genus.Enhydrobacter.id.3713	Deep fried dough sticks or deep fried dough pancakes-Pork	0.0615934	0.193663	0.898111	SFI
genus.Enterococcus.id.1831	Deep fried dough sticks or deep fried dough pancakes-Pork	-0.0509351	0.282567	0.944584	SFI
genus.Enterorhabdus.id.820	Deep fried dough sticks or deep fried dough pancakes-Pork	-0.014737	0.756014	1	SFI
genus.Erysipelatoclostridium.id.11381	Deep fried dough sticks or deep fried dough pancakes-Pork	-0.0533467	0.260369	0.935979	SFI
genus.ErysipelotrichaceaeUCG.003.id.11384	Deep fried dough sticks or deep fried dough pancakes-Pork	-0.0168653	0.722038	1	SFI
genus.Escherichia.Shigella.id.3504	Deep fried dough sticks or deep fried dough pancakes-Pork	0.0440599	0.352558	0.965078	SFI
genus.Eubacterium.id.1932	Deep fried dough sticks or deep fried dough pancakes-Pork	-0.0302057	0.524139	0.991332	SFI
genus.Ezakiella.id.11289	Deep fried dough sticks or deep fried dough pancakes-Pork	-0.00263273	0.955735	1	SFI
genus.Faecalibacterium.id.2057	Deep fried dough sticks or deep fried dough pancakes-Pork	-0.00949583	0.841257	1	SFI
genus.Faecalitalea.id.11392	Deep fried dough sticks or deep fried dough pancakes-Pork	0.065342	0.167867	0.879005	SFI
genus.FamilyXIIIAD3011group.id.11293	Deep fried dough sticks or deep fried dough pancakes-Pork	-0.0276104	0.560415	0.994395	SFI
genus.FamilyXIIIUCG.001.id.11294	Deep fried dough sticks or deep fried dough pancakes-Pork	0.0171318	0.717935	1	SFI
genus.Flavobacterium.id.1142	Deep fried dough sticks or deep fried dough pancakes-Pork	0.00520641	0.912593	1	SFI
genus.Flavonifractor.id.2059	Deep fried dough sticks or deep fried dough pancakes-Pork	0.0207529	0.661568	0.999394	SFI
genus.Fusicatenibacter.id.11305	Deep fried dough sticks or deep fried dough pancakes-Pork	0.071138	0.133132	0.842156	SFI
genus.Fusobacterium.id.2210	Deep fried dough sticks or deep fried dough pancakes-Pork	-0.0279056	0.556088	0.994395	SFI
genus.Gemella.id.1733	Deep fried dough sticks or deep fried dough pancakes-Pork	-0.0491798	0.299506	0.951223	SFI
genus.Gordonibacter.id.821	Deep fried dough sticks or deep fried dough pancakes-Pork	0.0276633	0.559664	0.994395	SFI
genus.Granulicatella.id.1821	Deep fried dough sticks or deep fried dough pancakes-Pork	-0.0982638	0.0378254	0.61062	SFI
genus.Haemophilus.id.3698	Deep fried dough sticks or deep fried dough pancakes-Pork	-0.0250076	0.597969	0.997328	SFI
genus.Halomonas.id.3616	Deep fried dough sticks or deep fried dough pancakes-Pork	0.0346238	0.465269	0.984258	SFI
genus.Herbaspirillum.id.2972	Deep fried dough sticks or deep fried dough pancakes-Pork	0.006702	0.887632	1	SFI
genus.Holdemanella.id.11393	Deep fried dough sticks or deep fried dough pancakes-Pork	0.0715464	0.130915	0.839695	SFI
genus.Holdemania.id.2157	Deep fried dough sticks or deep fried dough pancakes-Pork	-0.0625665	0.186703	0.893778	SFI
genus.Howardella.id.2000	Deep fried dough sticks or deep fried dough pancakes-Pork	0.0310143	0.513088	0.990133	SFI
genus.Hungatella.id.11306	Deep fried dough sticks or deep fried dough pancakes-Pork	-0.00876694	0.853299	1	SFI
genus.Hydrobacter.id.14314	Deep fried dough sticks or deep fried dough pancakes-Pork	0.00894718	0.850376	1	SFI
genus.Idiomarina.id.3387	Deep fried dough sticks or deep fried dough pancakes-Pork	-0.00723285	0.878798	1	SFI
genus.Intestinibacter.id.11345	Deep fried dough sticks or deep fried dough pancakes-Pork	0.0210042	0.65773	0.999394	SFI
genus.Intestinimonas.id.2062	Deep fried dough sticks or deep fried dough pancakes-Pork	0.06491	0.170701	0.881152	SFI
genus.Lachnoclostridium.id.11308	Deep fried dough sticks or deep fried dough pancakes-Pork	0.0643066	0.174654	0.884832	SFI
genus.Lachnospira.id.2004	Deep fried dough sticks or deep fried dough pancakes-Pork	-0.0346805	0.46439	0.984084	SFI
genus.LachnospiraceaeFCS020group.id.11314	Deep fried dough sticks or deep fried dough pancakes-Pork	0.0560205	0.237198	0.926785	SFI
genus.LachnospiraceaeND3007group.id.11317	Deep fried dough sticks or deep fried dough pancakes-Pork	-0.00581572	0.902412	1	SFI
genus.LachnospiraceaeNK4A136group.id.11319	Deep fried dough sticks or deep fried dough pancakes-Pork	0.00878548	0.852992	1	SFI
genus.LachnospiraceaeUCG.001.id.11321	Deep fried dough sticks or deep fried dough pancakes-Pork	-0.0364761	0.441722	0.981167	SFI
genus.LachnospiraceaeUCG.003.id.11323	Deep fried dough sticks or deep fried dough pancakes-Pork	-0.0859754	0.0693705	0.724549	SFI
genus.LachnospiraceaeUCG.004.id.11324	Deep fried dough sticks or deep fried dough pancakes-Pork	0.0536158	0.257968	0.93499	SFI
genus.LachnospiraceaeUCG.010.id.11330	Deep fried dough sticks or deep fried dough pancakes-Pork	-0.0313578	0.508285	0.989256	SFI
genus.Lactobacillus.id.1837	Deep fried dough sticks or deep fried dough pancakes-Pork	0.051584	0.276472	0.94258	SFI
genus.Lelliottia.id.14638	Deep fried dough sticks or deep fried dough pancakes-Pork	0.0211013	0.656368	0.999394	SFI
genus.Marvinbryantia.id.2005	Deep fried dough sticks or deep fried dough pancakes-Pork	-0.040719	0.390428	0.973639	SFI
genus.Massilia.id.2975	Deep fried dough sticks or deep fried dough pancakes-Pork	-0.0333124	0.482351	0.9865	SFI
genus.Megamonas.id.2184	Deep fried dough sticks or deep fried dough pancakes-Pork	0.019052	0.687783	0.999772	SFI
genus.Megasphaera.id.2185	Deep fried dough sticks or deep fried dough pancakes-Pork	-0.0255575	0.589941	0.996799	SFI
genus.Methanobrevibacter.id.123	Deep fried dough sticks or deep fried dough pancakes-Pork	-0.0639955	0.176752	0.88617	SFI
genus.Methylobacterium.id.2497	Deep fried dough sticks or deep fried dough pancakes-Pork	0.0837036	0.0770934	0.74577	SFI
genus.Mitsuokella.id.2186	Deep fried dough sticks or deep fried dough pancakes-Pork	0.067695	0.153043	0.863653	SFI
genus.Mogibacterium.id.1960	Deep fried dough sticks or deep fried dough pancakes-Pork	0.058035	0.220728	0.917154	SFI
genus.Neisseria.id.3032	Deep fried dough sticks or deep fried dough pancakes-Pork	-0.00186548	0.968627	1	SFI
genus.Nocardiopsis.id.777	Deep fried dough sticks or deep fried dough pancakes-Pork	-0.0195811	0.679701	0.999619	SFI
genus.Odoribacter.id.952	Deep fried dough sticks or deep fried dough pancakes-Pork	0.0157221	0.740273	1	SFI
genus.Olsenella.id.822	Deep fried dough sticks or deep fried dough pancakes-Pork	-0.0250822	0.596878	0.997328	SFI
genus.Oscillibacter.id.2063	Deep fried dough sticks or deep fried dough pancakes-Pork	-0.0194981	0.680985	0.999619	SFI
genus.Oscillospira.id.2064	Deep fried dough sticks or deep fried dough pancakes-Pork	0.0165884	0.726518	1	SFI
genus.Oxalobacter.id.2978	Deep fried dough sticks or deep fried dough pancakes-Pork	0.00249058	0.958123	1	SFI
genus.Paeniclostridium.id.14378	Deep fried dough sticks or deep fried dough pancakes-Pork	0.00574673	0.903564	1	SFI
genus.Parabacteroides.id.954	Deep fried dough sticks or deep fried dough pancakes-Pork	0.0369747	0.435355	0.980524	SFI
genus.Paraprevotella.id.962	Deep fried dough sticks or deep fried dough pancakes-Pork	0.0446445	0.346338	0.963523	SFI
genus.Parasutterella.id.2892	Deep fried dough sticks or deep fried dough pancakes-Pork	0.0298605	0.528895	0.992008	SFI
genus.Parvimonas.id.1945	Deep fried dough sticks or deep fried dough pancakes-Pork	-0.0366161	0.439971	0.981098	SFI
genus.Pelagibacterium.id.2484	Deep fried dough sticks or deep fried dough pancakes-Pork	0.00846034	0.858429	1	SFI
genus.Pelomonas.id.2945	Deep fried dough sticks or deep fried dough pancakes-Pork	0.00382972	0.935646	1	SFI
genus.Peptococcus.id.2037	Deep fried dough sticks or deep fried dough pancakes-Pork	-0.0443126	0.349939	0.964378	SFI
genus.Peptoniphilus.id.1946	Deep fried dough sticks or deep fried dough pancakes-Pork	-0.0372814	0.431701	0.979877	SFI
genus.Phascolarctobacterium.id.2168	Deep fried dough sticks or deep fried dough pancakes-Pork	0.0743954	0.116234	0.818671	SFI
genus.Phreatobacter.id.11439	Deep fried dough sticks or deep fried dough pancakes-Pork	0.000863044	0.985483	1	SFI
genus.Porphyromonas.id.956	Deep fried dough sticks or deep fried dough pancakes-Pork	-0.00908886	0.848035	1	SFI
genus.Prauserella.id.754	Deep fried dough sticks or deep fried dough pancakes-Pork	-0.0250449	0.597423	0.997328	SFI
genus.Prevotella.id.963	Deep fried dough sticks or deep fried dough pancakes-Pork	-0.0305011	0.520088	0.990957	SFI
genus.Prevotella2.id.11180	Deep fried dough sticks or deep fried dough pancakes-Pork	0.0637493	0.178426	0.887331	SFI
genus.Prevotella6.id.11181	Deep fried dough sticks or deep fried dough pancakes-Pork	0.038463	0.417238	0.97782	SFI
genus.Prevotella7.id.11182	Deep fried dough sticks or deep fried dough pancakes-Pork	-0.0389625	0.41121	0.977022	SFI
genus.Prevotella9.id.11183	Deep fried dough sticks or deep fried dough pancakes-Pork	0.032499	0.492968	0.988026	SFI
genus.PrevotellaceaeNK3B31group.id.11185	Deep fried dough sticks or deep fried dough pancakes-Pork	-0.0103503	0.827255	1	SFI
genus.PrevotellaceaeUCG.001.id.11186	Deep fried dough sticks or deep fried dough pancakes-Pork	-0.0069679	0.883205	1	SFI
genus.Pseudobutyrivibrio.id.2010	Deep fried dough sticks or deep fried dough pancakes-Pork	0.0478578	0.3127	0.954846	SFI
genus.Pseudomonas.id.3723	Deep fried dough sticks or deep fried dough pancakes-Pork	0.0342716	0.469676	0.984799	SFI
genus.Psychrobacter.id.3716	Deep fried dough sticks or deep fried dough pancakes-Pork	-0.0458142	0.333836	0.960739	SFI
genus.Pyramidobacter.id.3912	Deep fried dough sticks or deep fried dough pancakes-Pork	-0.0230365	0.627146	0.998941	SFI
genus.Ralstonia.id.2909	Deep fried dough sticks or deep fried dough pancakes-Pork	0.0718105	0.129496	0.83767	SFI
genus.Rheinheimera.id.3426	Deep fried dough sticks or deep fried dough pancakes-Pork	0.0415726	0.380562	0.971845	SFI
genus.RikenellaceaeRC9gutgroup.id.11191	Deep fried dough sticks or deep fried dough pancakes-Pork	0.00952908	0.840771	1	SFI
genus.Romboutsia.id.11347	Deep fried dough sticks or deep fried dough pancakes-Pork	-0.0287629	0.544015	0.992959	SFI
genus.Roseburia.id.2012	Deep fried dough sticks or deep fried dough pancakes-Pork	0.0436637	0.356908	0.96606	SFI
genus.Rothia.id.646	Deep fried dough sticks or deep fried dough pancakes-Pork	0.00643181	0.892134	1	SFI
genus.Ruminiclostridium5.id.11355	Deep fried dough sticks or deep fried dough pancakes-Pork	-0.0297799	0.529865	0.992017	SFI
genus.Ruminiclostridium6.id.11356	Deep fried dough sticks or deep fried dough pancakes-Pork	-0.0463786	0.327909	0.959302	SFI
genus.Ruminiclostridium9.id.11357	Deep fried dough sticks or deep fried dough pancakes-Pork	0.00662374	0.888936	1	SFI
genus.RuminococcaceaeNK4A214group.id.11358	Deep fried dough sticks or deep fried dough pancakes-Pork	-0.0154452	0.744592	1	SFI
genus.RuminococcaceaeUCG.002.id.11360	Deep fried dough sticks or deep fried dough pancakes-Pork	0.0182628	0.700077	1	SFI
genus.RuminococcaceaeUCG.003.id.11361	Deep fried dough sticks or deep fried dough pancakes-Pork	0.0950639	0.0445888	0.64473	SFI
genus.RuminococcaceaeUCG.004.id.11362	Deep fried dough sticks or deep fried dough pancakes-Pork	-0.000166065	0.997206	1	SFI
genus.RuminococcaceaeUCG.005.id.11363	Deep fried dough sticks or deep fried dough pancakes-Pork	0.0270892	0.567704	0.994842	SFI
genus.RuminococcaceaeUCG.009.id.11366	Deep fried dough sticks or deep fried dough pancakes-Pork	0.0767102	0.1053	0.80155	SFI
genus.RuminococcaceaeUCG.010.id.11367	Deep fried dough sticks or deep fried dough pancakes-Pork	-0.0392036	0.40832	0.976508	SFI
genus.RuminococcaceaeUCG.013.id.11370	Deep fried dough sticks or deep fried dough pancakes-Pork	-0.0501643	0.289803	0.947634	SFI
genus.RuminococcaceaeUCG.014.id.11371	Deep fried dough sticks or deep fried dough pancakes-Pork	-0.0924359	0.0508429	0.66814	SFI
genus.Ruminococcus1.id.11373	Deep fried dough sticks or deep fried dough pancakes-Pork	0.0448668	0.343939	0.962957	SFI
genus.Ruminococcus2.id.11374	Deep fried dough sticks or deep fried dough pancakes-Pork	0.0592418	0.211174	0.910856	SFI
genus.Saccharopolyspora.id.757	Deep fried dough sticks or deep fried dough pancakes-Pork	-0.0162179	0.73239	1	SFI
genus.Sellimonas.id.14369	Deep fried dough sticks or deep fried dough pancakes-Pork	-0.0329806	0.486726	0.987177	SFI
genus.Senegalimassilia.id.11160	Deep fried dough sticks or deep fried dough pancakes-Pork	-0.0175952	0.710644	1	SFI
genus.Simplicispira.id.2957	Deep fried dough sticks or deep fried dough pancakes-Pork	-0.0151969	0.748652	1	SFI
genus.Slackia.id.825	Deep fried dough sticks or deep fried dough pancakes-Pork	-0.00561398	0.905781	1	SFI
genus.Solobacterium.id.2161	Deep fried dough sticks or deep fried dough pancakes-Pork	-0.0244408	0.606297	0.997687	SFI
genus.Sphingomonas.id.2852	Deep fried dough sticks or deep fried dough pancakes-Pork	-0.025507	0.590676	0.996868	SFI
genus.Staphylococcus.id.1780	Deep fried dough sticks or deep fried dough pancakes-Pork	0.0197487	0.677113	0.999619	SFI
genus.Stenotrophomonas.id.3818	Deep fried dough sticks or deep fried dough pancakes-Pork	-0.0145374	0.759216	1	SFI
genus.Streptococcus.id.1853	Deep fried dough sticks or deep fried dough pancakes-Pork	-0.0379469	0.423373	0.978506	SFI
genus.Subdoligranulum.id.2070	Deep fried dough sticks or deep fried dough pancakes-Pork	-0.0154096	0.74516	1	SFI
genus.Sutterella.id.2896	Deep fried dough sticks or deep fried dough pancakes-Pork	0.032623	0.491466	0.987815	SFI
genus.Terrisporobacter.id.11348	Deep fried dough sticks or deep fried dough pancakes-Pork	-0.00298891	0.949735	1	SFI
genus.Turicibacter.id.2162	Deep fried dough sticks or deep fried dough pancakes-Pork	-0.0268436	0.571359	0.995102	SFI
genus.Tyzzerella.id.11334	Deep fried dough sticks or deep fried dough pancakes-Pork	-0.0981589	0.0380317	0.611704	SFI
genus.Tyzzerella3.id.11335	Deep fried dough sticks or deep fried dough pancakes-Pork	0.0318997	0.501127	0.988262	SFI
genus.Tyzzerella4.id.11336	Deep fried dough sticks or deep fried dough pancakes-Pork	-0.0438509	0.354986	0.96561	SFI
genus.unknowngenus.id.1000000005	Deep fried dough sticks or deep fried dough pancakes-Pork	-0.019878	0.675119	0.999619	SFI
genus.unknowngenus.id.1000000017	Deep fried dough sticks or deep fried dough pancakes-Pork	0.0119161	0.801553	1	SFI
genus.unknowngenus.id.1000001215	Deep fried dough sticks or deep fried dough pancakes-Pork	-0.00933366	0.843994	1	SFI
genus.unknowngenus.id.1000003999	Deep fried dough sticks or deep fried dough pancakes-Pork	-0.00220937	0.962848	1	SFI
genus.unknowngenus.id.1000005472	Deep fried dough sticks or deep fried dough pancakes-Pork	-0.0351532	0.458321	0.983434	SFI
genus.unknowngenus.id.1000005479	Deep fried dough sticks or deep fried dough pancakes-Pork	0.0186856	0.693481	1	SFI
genus.unknowngenus.id.1000010972	Deep fried dough sticks or deep fried dough pancakes-Pork	-0.0585831	0.216392	0.914132	SFI
genus.unknowngenus.id.1000013899	Deep fried dough sticks or deep fried dough pancakes-Pork	-0.114483	0.0154508	0.434951	SFI
genus.unknowngenus.id.1000043796	Deep fried dough sticks or deep fried dough pancakes-Pork	0.0100114	0.832828	1	SFI
genus.unknowngenus.id.1252	Deep fried dough sticks or deep fried dough pancakes-Pork	0.0620695	0.190235	0.896139	SFI
genus.unknowngenus.id.1868	Deep fried dough sticks or deep fried dough pancakes-Pork	0.0197101	0.677709	0.999619	SFI
genus.unknowngenus.id.2001	Deep fried dough sticks or deep fried dough pancakes-Pork	0.0149831	0.752071	1	SFI
genus.unknowngenus.id.2041	Deep fried dough sticks or deep fried dough pancakes-Pork	-0.00412403	0.930713	1	SFI
genus.unknowngenus.id.2071	Deep fried dough sticks or deep fried dough pancakes-Pork	0.00726516	0.87826	1	SFI
genus.unknowngenus.id.2393	Deep fried dough sticks or deep fried dough pancakes-Pork	0.0534019	0.259876	0.93575	SFI
genus.unknowngenus.id.826	Deep fried dough sticks or deep fried dough pancakes-Pork	-0.0820624	0.083085	0.759322	SFI
genus.unknowngenus.id.964	Deep fried dough sticks or deep fried dough pancakes-Pork	-0.039021	0.410508	0.976838	SFI
genus.Veillonella.id.2198	Deep fried dough sticks or deep fried dough pancakes-Pork	0.0276369	0.559899	0.994395	SFI
genus.Vibrionimonas.id.13914	Deep fried dough sticks or deep fried dough pancakes-Pork	0.0158415	0.738373	1	SFI
genus.Weissella.id.1843	Deep fried dough sticks or deep fried dough pancakes-Pork	0.0556386	0.240416	0.928503	SFI
genus.Clostridiuminnocuumgroup.id.14397	Deep fried dough sticks or deep fried dough pancakes-Beef	-0.0211216	0.707062	1	SFI
genus.Eubacteriumbrachygroup.id.11296	Deep fried dough sticks or deep fried dough pancakes-Beef	-0.00707159	0.899884	1	SFI
genus.Eubacteriumcoprostanoligenesgroup.id.11375	Deep fried dough sticks or deep fried dough pancakes-Beef	0.0341565	0.543295	0.992933	SFI
genus.Eubacteriumeligensgroup.id.14372	Deep fried dough sticks or deep fried dough pancakes-Beef	0.0487916	0.385098	0.972678	SFI
genus.Eubacteriumfissicatenagroup.id.14373	Deep fried dough sticks or deep fried dough pancakes-Beef	-0.0239781	0.66964	0.999502	SFI
genus.Eubacteriumhalliigroup.id.11338	Deep fried dough sticks or deep fried dough pancakes-Beef	0.00434565	0.938376	1	SFI
genus.Eubacteriumnodatumgroup.id.11297	Deep fried dough sticks or deep fried dough pancakes-Beef	0.0409069	0.466578	0.984375	SFI
genus.Eubacteriumrectalegroup.id.14374	Deep fried dough sticks or deep fried dough pancakes-Beef	0.0281244	0.616761	0.998425	SFI
genus.Eubacteriumruminantiumgroup.id.11340	Deep fried dough sticks or deep fried dough pancakes-Beef	0.00631229	0.910586	1	SFI
genus.Eubacteriumventriosumgroup.id.11341	Deep fried dough sticks or deep fried dough pancakes-Beef	-0.0760349	0.175527	0.885421	SFI
genus.Eubacteriumxylanophilumgroup.id.14375	Deep fried dough sticks or deep fried dough pancakes-Beef	0.085647	0.126884	0.834427	SFI
genus.Ruminococcusgauvreauiigroup.id.11342	Deep fried dough sticks or deep fried dough pancakes-Beef	0.0584013	0.298398	0.951169	SFI
genus.Ruminococcusgnavusgroup.id.14376	Deep fried dough sticks or deep fried dough pancakes-Beef	0.0346974	0.536926	0.992825	SFI
genus.Ruminococcustorquesgroup.id.14377	Deep fried dough sticks or deep fried dough pancakes-Beef	0.0685471	0.222116	0.917943	SFI
genus.Abiotrophia.id.1803	Deep fried dough sticks or deep fried dough pancakes-Beef	0.0907311	0.105773	0.802018	SFI
genus.Acidaminococcus.id.2167	Deep fried dough sticks or deep fried dough pancakes-Beef	-0.0164677	0.769532	1	SFI
genus.Acinetobacter.id.3711	Deep fried dough sticks or deep fried dough pancakes-Beef	0.059019	0.293308	0.949237	SFI
genus.Actinomyces.id.423	Deep fried dough sticks or deep fried dough pancakes-Beef	0.0195333	0.728186	1	SFI
genus.Adlercreutzia.id.812	Deep fried dough sticks or deep fried dough pancakes-Beef	0.0383166	0.495289	0.988114	SFI
genus.Akkermansia.id.4037	Deep fried dough sticks or deep fried dough pancakes-Beef	-0.0278871	0.619738	0.998538	SFI
genus.Aliihoeflea.id.2512	Deep fried dough sticks or deep fried dough pancakes-Beef	0.0449094	0.42408	0.978744	SFI
genus.Alistipes.id.968	Deep fried dough sticks or deep fried dough pancakes-Beef	-0.107548	0.0549975	0.681545	SFI
genus.Allisonella.id.2174	Deep fried dough sticks or deep fried dough pancakes-Beef	0.0387527	0.49039	0.987815	SFI
genus.Alloprevotella.id.961	Deep fried dough sticks or deep fried dough pancakes-Beef	0.0529139	0.346181	0.963518	SFI
genus.Anaerofilum.id.2053	Deep fried dough sticks or deep fried dough pancakes-Beef	-0.0654241	0.243949	0.929478	SFI
genus.Anaerostipes.id.1991	Deep fried dough sticks or deep fried dough pancakes-Beef	0.0343003	0.541598	0.992882	SFI
genus.Anaerotruncus.id.2054	Deep fried dough sticks or deep fried dough pancakes-Beef	-0.101418	0.0704608	0.72731	SFI
genus.Atopobium.id.814	Deep fried dough sticks or deep fried dough pancakes-Beef	0.0361232	0.520316	0.990957	SFI
genus.Bacteroides.id.918	Deep fried dough sticks or deep fried dough pancakes-Beef	-0.143513	0.0102744	0.365584	SFI
genus.Barnesiella.id.944	Deep fried dough sticks or deep fried dough pancakes-Beef	0.00516373	0.926805	1	SFI
genus.Bifidobacterium.id.436	Deep fried dough sticks or deep fried dough pancakes-Beef	-0.0115575	0.837087	1	SFI
genus.Bilophila.id.3170	Deep fried dough sticks or deep fried dough pancakes-Beef	-0.0183155	0.744524	1	SFI
genus.Blastomonas.id.2845	Deep fried dough sticks or deep fried dough pancakes-Beef	-0.0294009	0.600856	0.997433	SFI
genus.Blautia.id.1992	Deep fried dough sticks or deep fried dough pancakes-Beef	0.0631565	0.260713	0.936169	SFI
genus.Brachybacterium.id.535	Deep fried dough sticks or deep fried dough pancakes-Beef	-0.0261425	0.641812	0.999394	SFI
genus.Bradyrhizobium.id.2448	Deep fried dough sticks or deep fried dough pancakes-Beef	0.0830572	0.138824	0.849152	SFI
genus.Brevibacterium.id.522	Deep fried dough sticks or deep fried dough pancakes-Beef	0.0218756	0.697111	1	SFI
genus.Brevundimonas.id.2390	Deep fried dough sticks or deep fried dough pancakes-Beef	-0.0489694	0.383366	0.972262	SFI
genus.Brochothrix.id.1738	Deep fried dough sticks or deep fried dough pancakes-Beef	0.0118575	0.83292	1	SFI
genus.Brucella.id.2457	Deep fried dough sticks or deep fried dough pancakes-Beef	0.0256369	0.648269	0.999394	SFI
genus.Butyricicoccus.id.2055	Deep fried dough sticks or deep fried dough pancakes-Beef	-0.00416636	0.940914	1	SFI
genus.Butyricimonas.id.945	Deep fried dough sticks or deep fried dough pancakes-Beef	-0.11945	0.0329481	0.581326	SFI
genus.CandidatusSoleaferrea.id.11350	Deep fried dough sticks or deep fried dough pancakes-Beef	0.0375497	0.503966	0.988507	SFI
genus.CandidatusStoquefichus.id.11379	Deep fried dough sticks or deep fried dough pancakes-Beef	-0.0458357	0.414576	0.977526	SFI
genus.Catabacter.id.11282	Deep fried dough sticks or deep fried dough pancakes-Beef	0.0131979	0.814358	1	SFI
genus.Catenibacterium.id.2153	Deep fried dough sticks or deep fried dough pancakes-Beef	0.059377	0.290385	0.947965	SFI
genus.Cetobacterium.id.2209	Deep fried dough sticks or deep fried dough pancakes-Beef	0.0778341	0.1655	0.876863	SFI
genus.Christensenella.id.1867	Deep fried dough sticks or deep fried dough pancakes-Beef	-0.0756559	0.177695	0.886956	SFI
genus.ChristensenellaceaeR.7group.id.11283	Deep fried dough sticks or deep fried dough pancakes-Beef	0.0360503	0.521158	0.990957	SFI
genus.Chryseobacterium.id.1126	Deep fried dough sticks or deep fried dough pancakes-Beef	0.0604534	0.281714	0.944171	SFI
genus.Cloacibacillus.id.3908	Deep fried dough sticks or deep fried dough pancakes-Beef	-0.149444	0.00750176	0.315748	SFI
genus.Clostridiumsensustricto1.id.1873	Deep fried dough sticks or deep fried dough pancakes-Beef	0.0338299	0.547159	0.993483	SFI
genus.Collinsella.id.815	Deep fried dough sticks or deep fried dough pancakes-Beef	0.0754752	0.178736	0.887863	SFI
genus.Comamonas.id.2925	Deep fried dough sticks or deep fried dough pancakes-Beef	-0.0191644	0.733122	1	SFI
genus.Coprobacillus.id.2154	Deep fried dough sticks or deep fried dough pancakes-Beef	-0.0458961	0.41396	0.977434	SFI
genus.Coprococcus1.id.11301	Deep fried dough sticks or deep fried dough pancakes-Beef	-0.00656293	0.907051	1	SFI
genus.Coprococcus2.id.11302	Deep fried dough sticks or deep fried dough pancakes-Beef	0.134704	0.0160656	0.442581	SFI
genus.Coprococcus3.id.11303	Deep fried dough sticks or deep fried dough pancakes-Beef	0.145307	0.00935257	0.35035	SFI
genus.Corynebacterium.id.449	Deep fried dough sticks or deep fried dough pancakes-Beef	0.0614694	0.27369	0.941252	SFI
genus.Corynebacterium1.id.11143	Deep fried dough sticks or deep fried dough pancakes-Beef	-0.0362833	0.518467	0.990764	SFI
genus.DefluviitaleaceaeUCG.011.id.11287	Deep fried dough sticks or deep fried dough pancakes-Beef	-0.0345331	0.538857	0.992882	SFI
genus.Delftia.id.2927	Deep fried dough sticks or deep fried dough pancakes-Beef	-0.0728135	0.194594	0.899009	SFI
genus.Desulfovibrio.id.3173	Deep fried dough sticks or deep fried dough pancakes-Beef	-0.0162852	0.772014	1	SFI
genus.Dialister.id.2183	Deep fried dough sticks or deep fried dough pancakes-Beef	-0.0413331	0.461944	0.983915	SFI
genus.Dielma.id.11380	Deep fried dough sticks or deep fried dough pancakes-Beef	-0.0150283	0.789181	1	SFI
genus.Dorea.id.1997	Deep fried dough sticks or deep fried dough pancakes-Beef	0.0915263	0.102738	0.79776	SFI
genus.Eggerthella.id.819	Deep fried dough sticks or deep fried dough pancakes-Beef	-0.0391537	0.485909	0.987036	SFI
genus.Eisenbergiella.id.11304	Deep fried dough sticks or deep fried dough pancakes-Beef	-0.123608	0.0272778	0.542985	SFI
genus.Enhydrobacter.id.3713	Deep fried dough sticks or deep fried dough pancakes-Beef	-0.048962	0.383438	0.972297	SFI
genus.Enterococcus.id.1831	Deep fried dough sticks or deep fried dough pancakes-Beef	-0.0532868	0.342788	0.962783	SFI
genus.Enterorhabdus.id.820	Deep fried dough sticks or deep fried dough pancakes-Beef	0.040446	0.471619	0.985016	SFI
genus.Erysipelatoclostridium.id.11381	Deep fried dough sticks or deep fried dough pancakes-Beef	0.00763709	0.891925	1	SFI
genus.ErysipelotrichaceaeUCG.003.id.11384	Deep fried dough sticks or deep fried dough pancakes-Beef	0.0677194	0.227762	0.92151	SFI
genus.Escherichia.Shigella.id.3504	Deep fried dough sticks or deep fried dough pancakes-Beef	-0.0519883	0.354695	0.96551	SFI
genus.Eubacterium.id.1932	Deep fried dough sticks or deep fried dough pancakes-Beef	-0.0328899	0.558356	0.994395	SFI
genus.Ezakiella.id.11289	Deep fried dough sticks or deep fried dough pancakes-Beef	0.0540498	0.335911	0.960886	SFI
genus.Faecalibacterium.id.2057	Deep fried dough sticks or deep fried dough pancakes-Beef	0.142519	0.0108186	0.374265	SFI
genus.Faecalitalea.id.11392	Deep fried dough sticks or deep fried dough pancakes-Beef	-0.0302608	0.590248	0.996799	SFI
genus.FamilyXIIIAD3011group.id.11293	Deep fried dough sticks or deep fried dough pancakes-Beef	0.0223007	0.691523	1	SFI
genus.FamilyXIIIUCG.001.id.11294	Deep fried dough sticks or deep fried dough pancakes-Beef	0.00729173	0.896784	1	SFI
genus.Flavobacterium.id.1142	Deep fried dough sticks or deep fried dough pancakes-Beef	0.0296486	0.597792	0.997328	SFI
genus.Flavonifractor.id.2059	Deep fried dough sticks or deep fried dough pancakes-Beef	-0.127938	0.0222846	0.502886	SFI
genus.Fusicatenibacter.id.11305	Deep fried dough sticks or deep fried dough pancakes-Beef	-0.000808837	0.988519	1	SFI
genus.Fusobacterium.id.2210	Deep fried dough sticks or deep fried dough pancakes-Beef	0.0671597	0.231637	0.923796	SFI
genus.Gemella.id.1733	Deep fried dough sticks or deep fried dough pancakes-Beef	0.078242	0.163288	0.874813	SFI
genus.Gordonibacter.id.821	Deep fried dough sticks or deep fried dough pancakes-Beef	0.0401798	0.474544	0.98544	SFI
genus.Granulicatella.id.1821	Deep fried dough sticks or deep fried dough pancakes-Beef	0.0325699	0.562193	0.994395	SFI
genus.Haemophilus.id.3698	Deep fried dough sticks or deep fried dough pancakes-Beef	0.0852535	0.128645	0.836542	SFI
genus.Halomonas.id.3616	Deep fried dough sticks or deep fried dough pancakes-Beef	0.0165494	0.768421	1	SFI
genus.Herbaspirillum.id.2972	Deep fried dough sticks or deep fried dough pancakes-Beef	-0.0102154	0.855785	1	SFI
genus.Holdemanella.id.11393	Deep fried dough sticks or deep fried dough pancakes-Beef	0.0408729	0.46695	0.984402	SFI
genus.Holdemania.id.2157	Deep fried dough sticks or deep fried dough pancakes-Beef	-0.0850754	0.129449	0.837626	SFI
genus.Howardella.id.2000	Deep fried dough sticks or deep fried dough pancakes-Beef	-0.0325716	0.562173	0.994395	SFI
genus.Hungatella.id.11306	Deep fried dough sticks or deep fried dough pancakes-Beef	-0.0824538	0.141726	0.852168	SFI
genus.Hydrobacter.id.14314	Deep fried dough sticks or deep fried dough pancakes-Beef	0.00959847	0.864408	1	SFI
genus.Idiomarina.id.3387	Deep fried dough sticks or deep fried dough pancakes-Beef	-0.0416231	0.458805	0.983632	SFI
genus.Intestinibacter.id.11345	Deep fried dough sticks or deep fried dough pancakes-Beef	0.0292712	0.602465	0.997597	SFI
genus.Intestinimonas.id.2062	Deep fried dough sticks or deep fried dough pancakes-Beef	-0.0959311	0.0871541	0.767789	SFI
genus.Lachnoclostridium.id.11308	Deep fried dough sticks or deep fried dough pancakes-Beef	-0.000664666	0.990565	1	SFI
genus.Lachnospira.id.2004	Deep fried dough sticks or deep fried dough pancakes-Beef	0.0769951	0.170121	0.880759	SFI
genus.LachnospiraceaeFCS020group.id.11314	Deep fried dough sticks or deep fried dough pancakes-Beef	0.0965682	0.085066	0.763608	SFI
genus.LachnospiraceaeND3007group.id.11317	Deep fried dough sticks or deep fried dough pancakes-Beef	0.084444	0.132328	0.841361	SFI
genus.LachnospiraceaeNK4A136group.id.11319	Deep fried dough sticks or deep fried dough pancakes-Beef	0.11402	0.0418394	0.632156	SFI
genus.LachnospiraceaeUCG.001.id.11321	Deep fried dough sticks or deep fried dough pancakes-Beef	0.0314113	0.57619	0.995732	SFI
genus.LachnospiraceaeUCG.003.id.11323	Deep fried dough sticks or deep fried dough pancakes-Beef	0.0119411	0.83176	1	SFI
genus.LachnospiraceaeUCG.004.id.11324	Deep fried dough sticks or deep fried dough pancakes-Beef	0.0587307	0.295677	0.950028	SFI
genus.LachnospiraceaeUCG.010.id.11330	Deep fried dough sticks or deep fried dough pancakes-Beef	-0.0232204	0.679491	0.999619	SFI
genus.Lactobacillus.id.1837	Deep fried dough sticks or deep fried dough pancakes-Beef	0.0351232	0.531938	0.992384	SFI
genus.Lelliottia.id.14638	Deep fried dough sticks or deep fried dough pancakes-Beef	-0.0340239	0.544862	0.993075	SFI
genus.Marvinbryantia.id.2005	Deep fried dough sticks or deep fried dough pancakes-Beef	0.0742168	0.18611	0.893359	SFI
genus.Massilia.id.2975	Deep fried dough sticks or deep fried dough pancakes-Beef	0.0101839	0.856225	1	SFI
genus.Megamonas.id.2184	Deep fried dough sticks or deep fried dough pancakes-Beef	0.0399596	0.47697	0.985593	SFI
genus.Megasphaera.id.2185	Deep fried dough sticks or deep fried dough pancakes-Beef	0.0040501	0.942559	1	SFI
genus.Methanobrevibacter.id.123	Deep fried dough sticks or deep fried dough pancakes-Beef	0.0178911	0.750245	1	SFI
genus.Methylobacterium.id.2497	Deep fried dough sticks or deep fried dough pancakes-Beef	0.00633761	0.910229	1	SFI
genus.Mitsuokella.id.2186	Deep fried dough sticks or deep fried dough pancakes-Beef	-0.0319225	0.569994	0.994927	SFI
genus.Mogibacterium.id.1960	Deep fried dough sticks or deep fried dough pancakes-Beef	0.0182491	0.745418	1	SFI
genus.Neisseria.id.3032	Deep fried dough sticks or deep fried dough pancakes-Beef	0.0432842	0.441059	0.981167	SFI
genus.Nocardiopsis.id.777	Deep fried dough sticks or deep fried dough pancakes-Beef	-0.055349	0.324408	0.958726	SFI
genus.Odoribacter.id.952	Deep fried dough sticks or deep fried dough pancakes-Beef	-0.0250926	0.655251	0.999394	SFI
genus.Olsenella.id.822	Deep fried dough sticks or deep fried dough pancakes-Beef	0.0690659	0.218628	0.915516	SFI
genus.Oscillibacter.id.2063	Deep fried dough sticks or deep fried dough pancakes-Beef	-0.0650729	0.246494	0.93026	SFI
genus.Oscillospira.id.2064	Deep fried dough sticks or deep fried dough pancakes-Beef	-0.0133807	0.811834	1	SFI
genus.Oxalobacter.id.2978	Deep fried dough sticks or deep fried dough pancakes-Beef	-0.0841341	0.133758	0.843186	SFI
genus.Paeniclostridium.id.14378	Deep fried dough sticks or deep fried dough pancakes-Beef	0.00312482	0.955667	1	SFI
genus.Parabacteroides.id.954	Deep fried dough sticks or deep fried dough pancakes-Beef	-0.133386	0.0171418	0.453284	SFI
genus.Paraprevotella.id.962	Deep fried dough sticks or deep fried dough pancakes-Beef	0.141513	0.0113955	0.383388	SFI
genus.Parasutterella.id.2892	Deep fried dough sticks or deep fried dough pancakes-Beef	-0.050375	0.369845	0.968983	SFI
genus.Parvimonas.id.1945	Deep fried dough sticks or deep fried dough pancakes-Beef	0.0209884	0.708826	1	SFI
genus.Pelagibacterium.id.2484	Deep fried dough sticks or deep fried dough pancakes-Beef	-0.0995189	0.0759151	0.742658	SFI
genus.Pelomonas.id.2945	Deep fried dough sticks or deep fried dough pancakes-Beef	-0.0411401	0.464039	0.984052	SFI
genus.Peptococcus.id.2037	Deep fried dough sticks or deep fried dough pancakes-Beef	-0.113168	0.0434033	0.63922	SFI
genus.Peptoniphilus.id.1946	Deep fried dough sticks or deep fried dough pancakes-Beef	0.0178075	0.751373	1	SFI
genus.Phascolarctobacterium.id.2168	Deep fried dough sticks or deep fried dough pancakes-Beef	-0.0391478	0.485975	0.987036	SFI
genus.Phreatobacter.id.11439	Deep fried dough sticks or deep fried dough pancakes-Beef	0.0183977	0.743417	1	SFI
genus.Porphyromonas.id.956	Deep fried dough sticks or deep fried dough pancakes-Beef	0.0396768	0.480097	0.98624	SFI
genus.Prauserella.id.754	Deep fried dough sticks or deep fried dough pancakes-Beef	-0.0597693	0.287204	0.94684	SFI
genus.Prevotella.id.963	Deep fried dough sticks or deep fried dough pancakes-Beef	-0.0340833	0.54416	0.99299	SFI
genus.Prevotella2.id.11180	Deep fried dough sticks or deep fried dough pancakes-Beef	0.1099	0.0498653	0.664886	SFI
genus.Prevotella6.id.11181	Deep fried dough sticks or deep fried dough pancakes-Beef	0.0164375	0.769942	1	SFI
genus.Prevotella7.id.11182	Deep fried dough sticks or deep fried dough pancakes-Beef	0.0333057	0.55339	0.994116	SFI
genus.Prevotella9.id.11183	Deep fried dough sticks or deep fried dough pancakes-Beef	0.0768641	0.170851	0.881152	SFI
genus.PrevotellaceaeNK3B31group.id.11185	Deep fried dough sticks or deep fried dough pancakes-Beef	0.0234986	0.675868	0.999619	SFI
genus.PrevotellaceaeUCG.001.id.11186	Deep fried dough sticks or deep fried dough pancakes-Beef	-0.0470639	0.402169	0.975928	SFI
genus.Pseudobutyrivibrio.id.2010	Deep fried dough sticks or deep fried dough pancakes-Beef	0.0652703	0.245062	0.929805	SFI
genus.Pseudomonas.id.3723	Deep fried dough sticks or deep fried dough pancakes-Beef	0.0210323	0.708243	1	SFI
genus.Psychrobacter.id.3716	Deep fried dough sticks or deep fried dough pancakes-Beef	-0.0140538	0.802559	1	SFI
genus.Pyramidobacter.id.3912	Deep fried dough sticks or deep fried dough pancakes-Beef	-0.0016807	0.976146	1	SFI
genus.Ralstonia.id.2909	Deep fried dough sticks or deep fried dough pancakes-Beef	0.0548299	0.328973	0.959639	SFI
genus.Rheinheimera.id.3426	Deep fried dough sticks or deep fried dough pancakes-Beef	0.0279821	0.618546	0.998425	SFI
genus.RikenellaceaeRC9gutgroup.id.11191	Deep fried dough sticks or deep fried dough pancakes-Beef	-0.00416839	0.940885	1	SFI
genus.Romboutsia.id.11347	Deep fried dough sticks or deep fried dough pancakes-Beef	0.105458	0.0599182	0.697411	SFI
genus.Roseburia.id.2012	Deep fried dough sticks or deep fried dough pancakes-Beef	0.0858271	0.126084	0.83337	SFI
genus.Rothia.id.646	Deep fried dough sticks or deep fried dough pancakes-Beef	0.0819496	0.144186	0.85487	SFI
genus.Ruminiclostridium5.id.11355	Deep fried dough sticks or deep fried dough pancakes-Beef	-0.0356725	0.525537	0.991449	SFI
genus.Ruminiclostridium6.id.11356	Deep fried dough sticks or deep fried dough pancakes-Beef	0.0912145	0.10392	0.799882	SFI
genus.Ruminiclostridium9.id.11357	Deep fried dough sticks or deep fried dough pancakes-Beef	-0.0284433	0.612771	0.998318	SFI
genus.RuminococcaceaeNK4A214group.id.11358	Deep fried dough sticks or deep fried dough pancakes-Beef	-0.0219445	0.696204	1	SFI
genus.RuminococcaceaeUCG.002.id.11360	Deep fried dough sticks or deep fried dough pancakes-Beef	0.00402736	0.942881	1	SFI
genus.RuminococcaceaeUCG.003.id.11361	Deep fried dough sticks or deep fried dough pancakes-Beef	0.0623028	0.267226	0.93847	SFI
genus.RuminococcaceaeUCG.004.id.11362	Deep fried dough sticks or deep fried dough pancakes-Beef	-0.0949714	0.0903766	0.775009	SFI
genus.RuminococcaceaeUCG.005.id.11363	Deep fried dough sticks or deep fried dough pancakes-Beef	0.0194657	0.72909	1	SFI
genus.RuminococcaceaeUCG.009.id.11366	Deep fried dough sticks or deep fried dough pancakes-Beef	-0.00463298	0.93431	1	SFI
genus.RuminococcaceaeUCG.010.id.11367	Deep fried dough sticks or deep fried dough pancakes-Beef	-0.000655516	0.990695	1	SFI
genus.RuminococcaceaeUCG.013.id.11370	Deep fried dough sticks or deep fried dough pancakes-Beef	0.00747176	0.89425	1	SFI
genus.RuminococcaceaeUCG.014.id.11371	Deep fried dough sticks or deep fried dough pancakes-Beef	-0.000165612	0.997649	1	SFI
genus.Ruminococcus1.id.11373	Deep fried dough sticks or deep fried dough pancakes-Beef	0.12146	0.0300923	0.56269	SFI
genus.Ruminococcus2.id.11374	Deep fried dough sticks or deep fried dough pancakes-Beef	-0.0762532	0.174287	0.884464	SFI
genus.Saccharopolyspora.id.757	Deep fried dough sticks or deep fried dough pancakes-Beef	-0.0400667	0.47579	0.985517	SFI
genus.Sellimonas.id.14369	Deep fried dough sticks or deep fried dough pancakes-Beef	0.0114102	0.839135	1	SFI
genus.Senegalimassilia.id.11160	Deep fried dough sticks or deep fried dough pancakes-Beef	-0.00695838	0.901478	1	SFI
genus.Simplicispira.id.2957	Deep fried dough sticks or deep fried dough pancakes-Beef	-0.0122087	0.828047	1	SFI
genus.Slackia.id.825	Deep fried dough sticks or deep fried dough pancakes-Beef	-0.0722799	0.197893	0.901366	SFI
genus.Solobacterium.id.2161	Deep fried dough sticks or deep fried dough pancakes-Beef	0.0421993	0.452604	0.982202	SFI
genus.Sphingomonas.id.2852	Deep fried dough sticks or deep fried dough pancakes-Beef	-0.0116386	0.835961	1	SFI
genus.Staphylococcus.id.1780	Deep fried dough sticks or deep fried dough pancakes-Beef	0.0327703	0.559789	0.994395	SFI
genus.Stenotrophomonas.id.3818	Deep fried dough sticks or deep fried dough pancakes-Beef	0.00148755	0.978887	1	SFI
genus.Streptococcus.id.1853	Deep fried dough sticks or deep fried dough pancakes-Beef	0.153852	0.00589601	0.281993	SFI
genus.Subdoligranulum.id.2070	Deep fried dough sticks or deep fried dough pancakes-Beef	0.0904553	0.106843	0.803768	SFI
genus.Sutterella.id.2896	Deep fried dough sticks or deep fried dough pancakes-Beef	-0.00913102	0.870953	1	SFI
genus.Terrisporobacter.id.11348	Deep fried dough sticks or deep fried dough pancakes-Beef	0.0471049	0.401759	0.975924	SFI
genus.Turicibacter.id.2162	Deep fried dough sticks or deep fried dough pancakes-Beef	0.112024	0.0455809	0.649016	SFI
genus.Tyzzerella.id.11334	Deep fried dough sticks or deep fried dough pancakes-Beef	-0.0465843	0.406988	0.976448	SFI
genus.Tyzzerella3.id.11335	Deep fried dough sticks or deep fried dough pancakes-Beef	0.00985779	0.860782	1	SFI
genus.Tyzzerella4.id.11336	Deep fried dough sticks or deep fried dough pancakes-Beef	-0.0124068	0.825301	1	SFI
genus.unknowngenus.id.1000000005	Deep fried dough sticks or deep fried dough pancakes-Beef	0.0506504	0.36723	0.968048	SFI
genus.unknowngenus.id.1000000017	Deep fried dough sticks or deep fried dough pancakes-Beef	-0.0284433	0.612771	0.998318	SFI
genus.unknowngenus.id.1000001215	Deep fried dough sticks or deep fried dough pancakes-Beef	0.0597457	0.287395	0.946884	SFI
genus.unknowngenus.id.1000003999	Deep fried dough sticks or deep fried dough pancakes-Beef	0.00166943	0.976306	1	SFI
genus.unknowngenus.id.1000005472	Deep fried dough sticks or deep fried dough pancakes-Beef	0.0299175	0.594473	0.997326	SFI
genus.unknowngenus.id.1000005479	Deep fried dough sticks or deep fried dough pancakes-Beef	0.0245405	0.662363	0.999394	SFI
genus.unknowngenus.id.1000010972	Deep fried dough sticks or deep fried dough pancakes-Beef	-0.0832113	0.13809	0.848107	SFI
genus.unknowngenus.id.1000013899	Deep fried dough sticks or deep fried dough pancakes-Beef	-0.00653104	0.907501	1	SFI
genus.unknowngenus.id.1000043796	Deep fried dough sticks or deep fried dough pancakes-Beef	0.0063671	0.909813	1	SFI
genus.unknowngenus.id.1252	Deep fried dough sticks or deep fried dough pancakes-Beef	0.0977928	0.0811658	0.754869	SFI
genus.unknowngenus.id.1868	Deep fried dough sticks or deep fried dough pancakes-Beef	-0.0606247	0.280349	0.943799	SFI
genus.unknowngenus.id.2001	Deep fried dough sticks or deep fried dough pancakes-Beef	0.0596321	0.288314	0.947203	SFI
genus.unknowngenus.id.2041	Deep fried dough sticks or deep fried dough pancakes-Beef	-0.0437013	0.436664	0.980647	SFI
genus.unknowngenus.id.2071	Deep fried dough sticks or deep fried dough pancakes-Beef	-0.0183593	0.743935	1	SFI
genus.unknowngenus.id.2393	Deep fried dough sticks or deep fried dough pancakes-Beef	0.0533522	0.342195	0.9627	SFI
genus.unknowngenus.id.826	Deep fried dough sticks or deep fried dough pancakes-Beef	-0.0259967	0.643671	0.999394	SFI
genus.unknowngenus.id.964	Deep fried dough sticks or deep fried dough pancakes-Beef	0.0279122	0.619424	0.99845	SFI
genus.Veillonella.id.2198	Deep fried dough sticks or deep fried dough pancakes-Beef	0.0452296	0.420781	0.977918	SFI
genus.Vibrionimonas.id.13914	Deep fried dough sticks or deep fried dough pancakes-Beef	0.00710727	0.899381	1	SFI
genus.Weissella.id.1843	Deep fried dough sticks or deep fried dough pancakes-Beef	-0.00170344	0.975824	1	SFI
genus.Clostridiuminnocuumgroup.id.14397	Deep fried dough sticks or deep fried dough pancakes-Mutton	-0.0294101	0.632146	0.998991	SFI
genus.Eubacteriumbrachygroup.id.11296	Deep fried dough sticks or deep fried dough pancakes-Mutton	-0.0489308	0.42588	0.97935	SFI
genus.Eubacteriumcoprostanoligenesgroup.id.11375	Deep fried dough sticks or deep fried dough pancakes-Mutton	-0.0577042	0.347373	0.963751	SFI
genus.Eubacteriumeligensgroup.id.14372	Deep fried dough sticks or deep fried dough pancakes-Mutton	-0.0437264	0.476539	0.985564	SFI
genus.Eubacteriumfissicatenagroup.id.14373	Deep fried dough sticks or deep fried dough pancakes-Mutton	-0.0372025	0.545012	0.993091	SFI
genus.Eubacteriumhalliigroup.id.11338	Deep fried dough sticks or deep fried dough pancakes-Mutton	-0.0395478	0.5197	0.990948	SFI
genus.Eubacteriumnodatumgroup.id.11297	Deep fried dough sticks or deep fried dough pancakes-Mutton	0.0411608	0.503048	0.988477	SFI
genus.Eubacteriumrectalegroup.id.14374	Deep fried dough sticks or deep fried dough pancakes-Mutton	-0.0288824	0.638272	0.999185	SFI
genus.Eubacteriumruminantiumgroup.id.11340	Deep fried dough sticks or deep fried dough pancakes-Mutton	-0.0795463	0.19493	0.899159	SFI
genus.Eubacteriumventriosumgroup.id.11341	Deep fried dough sticks or deep fried dough pancakes-Mutton	-0.0911984	0.137132	0.846918	SFI
genus.Eubacteriumxylanophilumgroup.id.14375	Deep fried dough sticks or deep fried dough pancakes-Mutton	-0.0509357	0.407145	0.976448	SFI
genus.Ruminococcusgauvreauiigroup.id.11342	Deep fried dough sticks or deep fried dough pancakes-Mutton	-0.000750241	0.990262	1	SFI
genus.Ruminococcusgnavusgroup.id.14376	Deep fried dough sticks or deep fried dough pancakes-Mutton	-0.0139362	0.820573	1	SFI
genus.Ruminococcustorquesgroup.id.14377	Deep fried dough sticks or deep fried dough pancakes-Mutton	-0.0646934	0.292026	0.948622	SFI
genus.Abiotrophia.id.1803	Deep fried dough sticks or deep fried dough pancakes-Mutton	0.0811767	0.185914	0.893315	SFI
genus.Acidaminococcus.id.2167	Deep fried dough sticks or deep fried dough pancakes-Mutton	-0.115816	0.0588025	0.694384	SFI
genus.Acinetobacter.id.3711	Deep fried dough sticks or deep fried dough pancakes-Mutton	-0.00347632	0.954887	1	SFI
genus.Actinomyces.id.423	Deep fried dough sticks or deep fried dough pancakes-Mutton	-0.0710862	0.246864	0.93026	SFI
genus.Adlercreutzia.id.812	Deep fried dough sticks or deep fried dough pancakes-Mutton	-0.0337148	0.583139	0.996582	SFI
genus.Akkermansia.id.4037	Deep fried dough sticks or deep fried dough pancakes-Mutton	-0.0890939	0.146461	0.857161	SFI
genus.Aliihoeflea.id.2512	Deep fried dough sticks or deep fried dough pancakes-Mutton	0.0889152	0.147354	0.858192	SFI
genus.Alistipes.id.968	Deep fried dough sticks or deep fried dough pancakes-Mutton	-0.0563292	0.358997	0.966252	SFI
genus.Allisonella.id.2174	Deep fried dough sticks or deep fried dough pancakes-Mutton	0.0359813	0.558299	0.994395	SFI
genus.Alloprevotella.id.961	Deep fried dough sticks or deep fried dough pancakes-Mutton	0.00117264	0.984778	1	SFI
genus.Anaerofilum.id.2053	Deep fried dough sticks or deep fried dough pancakes-Mutton	-0.0770412	0.209543	0.909429	SFI
genus.Anaerostipes.id.1991	Deep fried dough sticks or deep fried dough pancakes-Mutton	-0.000682151	0.991146	1	SFI
genus.Anaerotruncus.id.2054	Deep fried dough sticks or deep fried dough pancakes-Mutton	-0.229367	0.000162454	0.0309941	SFI
genus.Atopobium.id.814	Deep fried dough sticks or deep fried dough pancakes-Mutton	-0.0372598	0.544155	0.992989	SFI
genus.Bacteroides.id.918	Deep fried dough sticks or deep fried dough pancakes-Mutton	-0.0418975	0.495186	0.988114	SFI
genus.Barnesiella.id.944	Deep fried dough sticks or deep fried dough pancakes-Mutton	0.023787	0.698819	1	SFI
genus.Bifidobacterium.id.436	Deep fried dough sticks or deep fried dough pancakes-Mutton	-0.0129086	0.833603	1	SFI
genus.Bilophila.id.3170	Deep fried dough sticks or deep fried dough pancakes-Mutton	0.0169895	0.782159	1	SFI
genus.Blastomonas.id.2845	Deep fried dough sticks or deep fried dough pancakes-Mutton	0.000995803	0.987079	1	SFI
genus.Blautia.id.1992	Deep fried dough sticks or deep fried dough pancakes-Mutton	-0.131548	0.0317165	0.57275	SFI
genus.Brachybacterium.id.535	Deep fried dough sticks or deep fried dough pancakes-Mutton	-0.0651398	0.288905	0.947364	SFI
genus.Bradyrhizobium.id.2448	Deep fried dough sticks or deep fried dough pancakes-Mutton	0.167478	0.00613746	0.287169	SFI
genus.Brevibacterium.id.522	Deep fried dough sticks or deep fried dough pancakes-Mutton	0.0175537	0.775256	1	SFI
genus.Brevundimonas.id.2390	Deep fried dough sticks or deep fried dough pancakes-Mutton	0.00310751	0.95967	1	SFI
genus.Brochothrix.id.1738	Deep fried dough sticks or deep fried dough pancakes-Mutton	0.0676947	0.270368	0.940213	SFI
genus.Brucella.id.2457	Deep fried dough sticks or deep fried dough pancakes-Mutton	0.00243292	0.96842	1	SFI
genus.Butyricicoccus.id.2055	Deep fried dough sticks or deep fried dough pancakes-Mutton	-0.0742057	0.226693	0.920971	SFI
genus.Butyricimonas.id.945	Deep fried dough sticks or deep fried dough pancakes-Mutton	-0.0637711	0.298972	0.951223	SFI
genus.CandidatusSoleaferrea.id.11350	Deep fried dough sticks or deep fried dough pancakes-Mutton	0.0250587	0.683564	0.999644	SFI
genus.CandidatusStoquefichus.id.11379	Deep fried dough sticks or deep fried dough pancakes-Mutton	-0.0877365	0.152729	0.863235	SFI
genus.Catabacter.id.11282	Deep fried dough sticks or deep fried dough pancakes-Mutton	-0.0793918	0.195801	0.899901	SFI
genus.Catenibacterium.id.2153	Deep fried dough sticks or deep fried dough pancakes-Mutton	0.0663616	0.27974	0.943633	SFI
genus.Cetobacterium.id.2209	Deep fried dough sticks or deep fried dough pancakes-Mutton	-0.0205292	0.738447	1	SFI
genus.Christensenella.id.1867	Deep fried dough sticks or deep fried dough pancakes-Mutton	-0.0909014	0.138489	0.848748	SFI
genus.ChristensenellaceaeR.7group.id.11283	Deep fried dough sticks or deep fried dough pancakes-Mutton	-0.0392332	0.52327	0.99123	SFI
genus.Chryseobacterium.id.1126	Deep fried dough sticks or deep fried dough pancakes-Mutton	-0.0149673	0.807669	1	SFI
genus.Cloacibacillus.id.3908	Deep fried dough sticks or deep fried dough pancakes-Mutton	-0.133669	0.0290481	0.556071	SFI
genus.Clostridiumsensustricto1.id.1873	Deep fried dough sticks or deep fried dough pancakes-Mutton	-0.0758821	0.21635	0.914078	SFI
genus.Collinsella.id.815	Deep fried dough sticks or deep fried dough pancakes-Mutton	-0.124024	0.0429327	0.637222	SFI
genus.Comamonas.id.2925	Deep fried dough sticks or deep fried dough pancakes-Mutton	-0.022232	0.71764	1	SFI
genus.Coprobacillus.id.2154	Deep fried dough sticks or deep fried dough pancakes-Mutton	-0.130077	0.0336253	0.584773	SFI
genus.Coprococcus1.id.11301	Deep fried dough sticks or deep fried dough pancakes-Mutton	-0.0306937	0.61735	0.998425	SFI
genus.Coprococcus2.id.11302	Deep fried dough sticks or deep fried dough pancakes-Mutton	0.00878979	0.886253	1	SFI
genus.Coprococcus3.id.11303	Deep fried dough sticks or deep fried dough pancakes-Mutton	0.00991831	0.871768	1	SFI
genus.Corynebacterium.id.449	Deep fried dough sticks or deep fried dough pancakes-Mutton	0.00631684	0.918174	1	SFI
genus.Corynebacterium1.id.11143	Deep fried dough sticks or deep fried dough pancakes-Mutton	-0.0216176	0.724956	1	SFI
genus.DefluviitaleaceaeUCG.011.id.11287	Deep fried dough sticks or deep fried dough pancakes-Mutton	-0.030937	0.614779	0.998352	SFI
genus.Delftia.id.2927	Deep fried dough sticks or deep fried dough pancakes-Mutton	-0.0154963	0.801012	1	SFI
genus.Desulfovibrio.id.3173	Deep fried dough sticks or deep fried dough pancakes-Mutton	-0.113791	0.0633879	0.709252	SFI
genus.Dialister.id.2183	Deep fried dough sticks or deep fried dough pancakes-Mutton	0.0115575	0.850804	1	SFI
genus.Dielma.id.11380	Deep fried dough sticks or deep fried dough pancakes-Mutton	-0.0138902	0.821269	1	SFI
genus.Dorea.id.1997	Deep fried dough sticks or deep fried dough pancakes-Mutton	-0.0139318	0.820629	1	SFI
genus.Eggerthella.id.819	Deep fried dough sticks or deep fried dough pancakes-Mutton	-0.152185	0.0128557	0.403662	SFI
genus.Eisenbergiella.id.11304	Deep fried dough sticks or deep fried dough pancakes-Mutton	-0.127327	0.0376534	0.609403	SFI
genus.Enhydrobacter.id.3713	Deep fried dough sticks or deep fried dough pancakes-Mutton	-0.00766632	0.900775	1	SFI
genus.Enterococcus.id.1831	Deep fried dough sticks or deep fried dough pancakes-Mutton	-0.0442216	0.471802	0.985033	SFI
genus.Enterorhabdus.id.820	Deep fried dough sticks or deep fried dough pancakes-Mutton	-0.0170749	0.781229	1	SFI
genus.Erysipelatoclostridium.id.11381	Deep fried dough sticks or deep fried dough pancakes-Mutton	-0.0729045	0.23496	0.92553	SFI
genus.ErysipelotrichaceaeUCG.003.id.11384	Deep fried dough sticks or deep fried dough pancakes-Mutton	-0.13182	0.0313625	0.570771	SFI
genus.Escherichia.Shigella.id.3504	Deep fried dough sticks or deep fried dough pancakes-Mutton	-0.00918446	0.881183	1	SFI
genus.Eubacterium.id.1932	Deep fried dough sticks or deep fried dough pancakes-Mutton	-0.0977466	0.111044	0.810578	SFI
genus.Ezakiella.id.11289	Deep fried dough sticks or deep fried dough pancakes-Mutton	0.0512039	0.404675	0.976181	SFI
genus.Faecalibacterium.id.2057	Deep fried dough sticks or deep fried dough pancakes-Mutton	0.060615	0.323562	0.958438	SFI
genus.Faecalitalea.id.11392	Deep fried dough sticks or deep fried dough pancakes-Mutton	-0.0443058	0.470713	0.984971	SFI
genus.FamilyXIIIAD3011group.id.11293	Deep fried dough sticks or deep fried dough pancakes-Mutton	-0.0366288	0.551	0.993913	SFI
genus.FamilyXIIIUCG.001.id.11294	Deep fried dough sticks or deep fried dough pancakes-Mutton	0.0575573	0.348831	0.96407	SFI
genus.Flavobacterium.id.1142	Deep fried dough sticks or deep fried dough pancakes-Mutton	0.0285832	0.641962	0.999394	SFI
genus.Flavonifractor.id.2059	Deep fried dough sticks or deep fried dough pancakes-Mutton	-0.0945114	0.12338	0.829182	SFI
genus.Fusicatenibacter.id.11305	Deep fried dough sticks or deep fried dough pancakes-Mutton	-0.100382	0.101671	0.79596	SFI
genus.Fusobacterium.id.2210	Deep fried dough sticks or deep fried dough pancakes-Mutton	0.0183885	0.764728	1	SFI
genus.Gemella.id.1733	Deep fried dough sticks or deep fried dough pancakes-Mutton	-0.0405754	0.508903	0.989449	SFI
genus.Gordonibacter.id.821	Deep fried dough sticks or deep fried dough pancakes-Mutton	0.0483026	0.431852	0.979877	SFI
genus.Granulicatella.id.1821	Deep fried dough sticks or deep fried dough pancakes-Mutton	-0.122449	0.0456615	0.649501	SFI
genus.Haemophilus.id.3698	Deep fried dough sticks or deep fried dough pancakes-Mutton	0.0377844	0.538499	0.992882	SFI
genus.Halomonas.id.3616	Deep fried dough sticks or deep fried dough pancakes-Mutton	0.0199331	0.745777	1	SFI
genus.Herbaspirillum.id.2972	Deep fried dough sticks or deep fried dough pancakes-Mutton	0.0391329	0.524092	0.991295	SFI
genus.Holdemanella.id.11393	Deep fried dough sticks or deep fried dough pancakes-Mutton	-0.00205465	0.973329	1	SFI
genus.Holdemania.id.2157	Deep fried dough sticks or deep fried dough pancakes-Mutton	-0.135023	0.02738	0.543904	SFI
genus.Howardella.id.2000	Deep fried dough sticks or deep fried dough pancakes-Mutton	-0.00530622	0.931229	1	SFI
genus.Hungatella.id.11306	Deep fried dough sticks or deep fried dough pancakes-Mutton	-0.0353912	0.564543	0.994407	SFI
genus.Hydrobacter.id.14314	Deep fried dough sticks or deep fried dough pancakes-Mutton	0.0353707	0.565	0.994466	SFI
genus.Idiomarina.id.3387	Deep fried dough sticks or deep fried dough pancakes-Mutton	0.0497063	0.418331	0.97782	SFI
genus.Intestinibacter.id.11345	Deep fried dough sticks or deep fried dough pancakes-Mutton	-0.105153	0.0863589	0.766252	SFI
genus.Intestinimonas.id.2062	Deep fried dough sticks or deep fried dough pancakes-Mutton	-0.115898	0.0585861	0.693936	SFI
genus.Lachnoclostridium.id.11308	Deep fried dough sticks or deep fried dough pancakes-Mutton	0.064353	0.294577	0.949544	SFI
genus.Lachnospira.id.2004	Deep fried dough sticks or deep fried dough pancakes-Mutton	-0.0174321	0.776633	1	SFI
genus.LachnospiraceaeFCS020group.id.11314	Deep fried dough sticks or deep fried dough pancakes-Mutton	-0.0501842	0.413866	0.977407	SFI
genus.LachnospiraceaeND3007group.id.11317	Deep fried dough sticks or deep fried dough pancakes-Mutton	0.0659657	0.282624	0.944584	SFI
genus.LachnospiraceaeNK4A136group.id.11319	Deep fried dough sticks or deep fried dough pancakes-Mutton	-0.0556836	0.364537	0.967454	SFI
genus.LachnospiraceaeUCG.001.id.11321	Deep fried dough sticks or deep fried dough pancakes-Mutton	0.0223625	0.716054	1	SFI
genus.LachnospiraceaeUCG.003.id.11323	Deep fried dough sticks or deep fried dough pancakes-Mutton	-0.00926421	0.880235	1	SFI
genus.LachnospiraceaeUCG.004.id.11324	Deep fried dough sticks or deep fried dough pancakes-Mutton	0.180351	0.0031023	0.200488	SFI
genus.LachnospiraceaeUCG.010.id.11330	Deep fried dough sticks or deep fried dough pancakes-Mutton	0.0647741	0.291424	0.948252	SFI
genus.Lactobacillus.id.1837	Deep fried dough sticks or deep fried dough pancakes-Mutton	-0.0650906	0.289069	0.947442	SFI
genus.Lelliottia.id.14638	Deep fried dough sticks or deep fried dough pancakes-Mutton	-0.0359006	0.558949	0.994395	SFI
genus.Marvinbryantia.id.2005	Deep fried dough sticks or deep fried dough pancakes-Mutton	0.028297	0.645301	0.999394	SFI
genus.Massilia.id.2975	Deep fried dough sticks or deep fried dough pancakes-Mutton	0.0303182	0.621876	0.998809	SFI
genus.Megamonas.id.2184	Deep fried dough sticks or deep fried dough pancakes-Mutton	0.0511878	0.404581	0.97618	SFI
genus.Megasphaera.id.2185	Deep fried dough sticks or deep fried dough pancakes-Mutton	0.0569975	0.353317	0.9653	SFI
genus.Methanobrevibacter.id.123	Deep fried dough sticks or deep fried dough pancakes-Mutton	-0.09912	0.106063	0.802514	SFI
genus.Methylobacterium.id.2497	Deep fried dough sticks or deep fried dough pancakes-Mutton	0.0584204	0.341414	0.962596	SFI
genus.Mitsuokella.id.2186	Deep fried dough sticks or deep fried dough pancakes-Mutton	-0.0166947	0.785981	1	SFI
genus.Mogibacterium.id.1960	Deep fried dough sticks or deep fried dough pancakes-Mutton	0.0242753	0.692947	1	SFI
genus.Neisseria.id.3032	Deep fried dough sticks or deep fried dough pancakes-Mutton	0.0105768	0.863421	1	SFI
genus.Nocardiopsis.id.777	Deep fried dough sticks or deep fried dough pancakes-Mutton	-0.112396	0.0666879	0.717339	SFI
genus.Odoribacter.id.952	Deep fried dough sticks or deep fried dough pancakes-Mutton	-0.00136241	0.982322	1	SFI
genus.Olsenella.id.822	Deep fried dough sticks or deep fried dough pancakes-Mutton	-0.0518274	0.398971	0.975343	SFI
genus.Oscillibacter.id.2063	Deep fried dough sticks or deep fried dough pancakes-Mutton	-0.0484318	0.430619	0.979721	SFI
genus.Oscillospira.id.2064	Deep fried dough sticks or deep fried dough pancakes-Mutton	-0.0770513	0.209483	0.909399	SFI
genus.Oxalobacter.id.2978	Deep fried dough sticks or deep fried dough pancakes-Mutton	-0.0455919	0.458167	0.983332	SFI
genus.Paeniclostridium.id.14378	Deep fried dough sticks or deep fried dough pancakes-Mutton	0.00561798	0.9272	1	SFI
genus.Parabacteroides.id.954	Deep fried dough sticks or deep fried dough pancakes-Mutton	-0.044998	0.463803	0.984022	SFI
genus.Paraprevotella.id.962	Deep fried dough sticks or deep fried dough pancakes-Mutton	0.0922001	0.132855	0.84183	SFI
genus.Parasutterella.id.2892	Deep fried dough sticks or deep fried dough pancakes-Mutton	0.077056	0.209312	0.909373	SFI
genus.Parvimonas.id.1945	Deep fried dough sticks or deep fried dough pancakes-Mutton	-0.0575955	0.348511	0.96407	SFI
genus.Pelagibacterium.id.2484	Deep fried dough sticks or deep fried dough pancakes-Mutton	-0.044041	0.473616	0.985332	SFI
genus.Pelomonas.id.2945	Deep fried dough sticks or deep fried dough pancakes-Mutton	-0.00812655	0.894785	1	SFI
genus.Peptococcus.id.2037	Deep fried dough sticks or deep fried dough pancakes-Mutton	-0.130634	0.0328667	0.580819	SFI
genus.Peptoniphilus.id.1946	Deep fried dough sticks or deep fried dough pancakes-Mutton	0.0259003	0.673536	0.999502	SFI
genus.Phascolarctobacterium.id.2168	Deep fried dough sticks or deep fried dough pancakes-Mutton	-0.0023579	0.969394	1	SFI
genus.Phreatobacter.id.11439	Deep fried dough sticks or deep fried dough pancakes-Mutton	0.0334781	0.586013	0.996738	SFI
genus.Porphyromonas.id.956	Deep fried dough sticks or deep fried dough pancakes-Mutton	0.0321005	0.601531	0.997531	SFI
genus.Prauserella.id.754	Deep fried dough sticks or deep fried dough pancakes-Mutton	0.00967464	0.874971	1	SFI
genus.Prevotella.id.963	Deep fried dough sticks or deep fried dough pancakes-Mutton	-0.0465761	0.448511	0.981774	SFI
genus.Prevotella2.id.11180	Deep fried dough sticks or deep fried dough pancakes-Mutton	-0.0101049	0.869376	1	SFI
genus.Prevotella6.id.11181	Deep fried dough sticks or deep fried dough pancakes-Mutton	0.0286091	0.641661	0.999374	SFI
genus.Prevotella7.id.11182	Deep fried dough sticks or deep fried dough pancakes-Mutton	0.0561568	0.360703	0.966514	SFI
genus.Prevotella9.id.11183	Deep fried dough sticks or deep fried dough pancakes-Mutton	0.125583	0.0403688	0.624515	SFI
genus.PrevotellaceaeNK3B31group.id.11185	Deep fried dough sticks or deep fried dough pancakes-Mutton	-0.00143082	0.981435	1	SFI
genus.PrevotellaceaeUCG.001.id.11186	Deep fried dough sticks or deep fried dough pancakes-Mutton	-0.0207148	0.736169	1	SFI
genus.Pseudobutyrivibrio.id.2010	Deep fried dough sticks or deep fried dough pancakes-Mutton	0.0327663	0.594008	0.997286	SFI
genus.Pseudomonas.id.3723	Deep fried dough sticks or deep fried dough pancakes-Mutton	0.0100917	0.869546	1	SFI
genus.Psychrobacter.id.3716	Deep fried dough sticks or deep fried dough pancakes-Mutton	0.0550374	0.370371	0.969058	SFI
genus.Pyramidobacter.id.3912	Deep fried dough sticks or deep fried dough pancakes-Mutton	-0.0810783	0.186571	0.893745	SFI
genus.Ralstonia.id.2909	Deep fried dough sticks or deep fried dough pancakes-Mutton	0.143738	0.0188479	0.469693	SFI
genus.Rheinheimera.id.3426	Deep fried dough sticks or deep fried dough pancakes-Mutton	-0.0619648	0.313103	0.954861	SFI
genus.RikenellaceaeRC9gutgroup.id.11191	Deep fried dough sticks or deep fried dough pancakes-Mutton	0.00804302	0.895926	1	SFI
genus.Romboutsia.id.11347	Deep fried dough sticks or deep fried dough pancakes-Mutton	-0.0852286	0.164843	0.876789	SFI
genus.Roseburia.id.2012	Deep fried dough sticks or deep fried dough pancakes-Mutton	-0.10026	0.102091	0.796929	SFI
genus.Rothia.id.646	Deep fried dough sticks or deep fried dough pancakes-Mutton	0.0201304	0.743189	1	SFI
genus.Ruminiclostridium5.id.11355	Deep fried dough sticks or deep fried dough pancakes-Mutton	-0.159378	0.00914846	0.346798	SFI
genus.Ruminiclostridium6.id.11356	Deep fried dough sticks or deep fried dough pancakes-Mutton	-0.0897344	0.143572	0.854065	SFI
genus.Ruminiclostridium9.id.11357	Deep fried dough sticks or deep fried dough pancakes-Mutton	-0.00953877	0.876635	1	SFI
genus.RuminococcaceaeNK4A214group.id.11358	Deep fried dough sticks or deep fried dough pancakes-Mutton	0.0262326	0.669399	0.999502	SFI
genus.RuminococcaceaeUCG.002.id.11360	Deep fried dough sticks or deep fried dough pancakes-Mutton	-0.0802984	0.190732	0.89639	SFI
genus.RuminococcaceaeUCG.003.id.11361	Deep fried dough sticks or deep fried dough pancakes-Mutton	0.0255466	0.677552	0.999619	SFI
genus.RuminococcaceaeUCG.004.id.11362	Deep fried dough sticks or deep fried dough pancakes-Mutton	-0.135154	0.027229	0.542796	SFI
genus.RuminococcaceaeUCG.005.id.11363	Deep fried dough sticks or deep fried dough pancakes-Mutton	-0.0702358	0.252574	0.932546	SFI
genus.RuminococcaceaeUCG.009.id.11366	Deep fried dough sticks or deep fried dough pancakes-Mutton	-0.0153727	0.802566	1	SFI
genus.RuminococcaceaeUCG.010.id.11367	Deep fried dough sticks or deep fried dough pancakes-Mutton	-0.0249285	0.68512	0.999739	SFI
genus.RuminococcaceaeUCG.013.id.11370	Deep fried dough sticks or deep fried dough pancakes-Mutton	-0.065513	0.285946	0.946109	SFI
genus.RuminococcaceaeUCG.014.id.11371	Deep fried dough sticks or deep fried dough pancakes-Mutton	-0.0469739	0.444395	0.98138	SFI
genus.Ruminococcus1.id.11373	Deep fried dough sticks or deep fried dough pancakes-Mutton	0.0122403	0.842102	1	SFI
genus.Ruminococcus2.id.11374	Deep fried dough sticks or deep fried dough pancakes-Mutton	-0.146433	0.0167146	0.448764	SFI
genus.Saccharopolyspora.id.757	Deep fried dough sticks or deep fried dough pancakes-Mutton	-0.00845534	0.890623	1	SFI
genus.Sellimonas.id.14369	Deep fried dough sticks or deep fried dough pancakes-Mutton	-0.0723658	0.238612	0.92763	SFI
genus.Senegalimassilia.id.11160	Deep fried dough sticks or deep fried dough pancakes-Mutton	-0.0190589	0.756566	1	SFI
genus.Simplicispira.id.2957	Deep fried dough sticks or deep fried dough pancakes-Mutton	0.00596599	0.922704	1	SFI
genus.Slackia.id.825	Deep fried dough sticks or deep fried dough pancakes-Mutton	-0.0636598	0.300024	0.951434	SFI
genus.Solobacterium.id.2161	Deep fried dough sticks or deep fried dough pancakes-Mutton	-0.0828474	0.176998	0.886499	SFI
genus.Sphingomonas.id.2852	Deep fried dough sticks or deep fried dough pancakes-Mutton	0.0459384	0.454755	0.982438	SFI
genus.Staphylococcus.id.1780	Deep fried dough sticks or deep fried dough pancakes-Mutton	0.0322723	0.599585	0.997337	SFI
genus.Stenotrophomonas.id.3818	Deep fried dough sticks or deep fried dough pancakes-Mutton	-0.03811	0.53524	0.992784	SFI
genus.Streptococcus.id.1853	Deep fried dough sticks or deep fried dough pancakes-Mutton	-0.066373	0.279658	0.943633	SFI
genus.Subdoligranulum.id.2070	Deep fried dough sticks or deep fried dough pancakes-Mutton	-0.0308166	0.615941	0.998407	SFI
genus.Sutterella.id.2896	Deep fried dough sticks or deep fried dough pancakes-Mutton	0.0024966	0.967612	1	SFI
genus.Terrisporobacter.id.11348	Deep fried dough sticks or deep fried dough pancakes-Mutton	-0.107627	0.0791843	0.750271	SFI
genus.Turicibacter.id.2162	Deep fried dough sticks or deep fried dough pancakes-Mutton	-0.0881905	0.150611	0.860663	SFI
genus.Tyzzerella.id.11334	Deep fried dough sticks or deep fried dough pancakes-Mutton	-0.0245537	0.689422	0.999824	SFI
genus.Tyzzerella3.id.11335	Deep fried dough sticks or deep fried dough pancakes-Mutton	-0.0604161	0.325374	0.958922	SFI
genus.Tyzzerella4.id.11336	Deep fried dough sticks or deep fried dough pancakes-Mutton	-0.0479032	0.435428	0.980524	SFI
genus.unknowngenus.id.1000000005	Deep fried dough sticks or deep fried dough pancakes-Mutton	-0.121851	0.0467356	0.653698	SFI
genus.unknowngenus.id.1000000017	Deep fried dough sticks or deep fried dough pancakes-Mutton	-0.102043	0.0961147	0.786402	SFI
genus.unknowngenus.id.1000001215	Deep fried dough sticks or deep fried dough pancakes-Mutton	0.049862	0.417116	0.97782	SFI
genus.unknowngenus.id.1000003999	Deep fried dough sticks or deep fried dough pancakes-Mutton	-0.0206685	0.736737	1	SFI
genus.unknowngenus.id.1000005472	Deep fried dough sticks or deep fried dough pancakes-Mutton	-0.0178936	0.770882	1	SFI
genus.unknowngenus.id.1000005479	Deep fried dough sticks or deep fried dough pancakes-Mutton	-0.0406328	0.508304	0.989256	SFI
genus.unknowngenus.id.1000010972	Deep fried dough sticks or deep fried dough pancakes-Mutton	-0.14855	0.0151228	0.431507	SFI
genus.unknowngenus.id.1000013899	Deep fried dough sticks or deep fried dough pancakes-Mutton	0.0119692	0.845653	1	SFI
genus.unknowngenus.id.1000043796	Deep fried dough sticks or deep fried dough pancakes-Mutton	0.0108362	0.860105	1	SFI
genus.unknowngenus.id.1252	Deep fried dough sticks or deep fried dough pancakes-Mutton	0.0999027	0.103346	0.798684	SFI
genus.unknowngenus.id.1868	Deep fried dough sticks or deep fried dough pancakes-Mutton	-0.0752671	0.220257	0.916872	SFI
genus.unknowngenus.id.2001	Deep fried dough sticks or deep fried dough pancakes-Mutton	0.0776758	0.205803	0.907416	SFI
genus.unknowngenus.id.2041	Deep fried dough sticks or deep fried dough pancakes-Mutton	-0.0584567	0.341339	0.962593	SFI
genus.unknowngenus.id.2071	Deep fried dough sticks or deep fried dough pancakes-Mutton	-0.0864741	0.158833	0.869786	SFI
genus.unknowngenus.id.2393	Deep fried dough sticks or deep fried dough pancakes-Mutton	0.124691	0.041819	0.631923	SFI
genus.unknowngenus.id.826	Deep fried dough sticks or deep fried dough pancakes-Mutton	-0.112398	0.0666833	0.717339	SFI
genus.unknowngenus.id.964	Deep fried dough sticks or deep fried dough pancakes-Mutton	0.020091	0.743832	1	SFI
genus.Veillonella.id.2198	Deep fried dough sticks or deep fried dough pancakes-Mutton	0.0775547	0.206372	0.907802	SFI
genus.Vibrionimonas.id.13914	Deep fried dough sticks or deep fried dough pancakes-Mutton	-0.00985369	0.872677	1	SFI
genus.Weissella.id.1843	Deep fried dough sticks or deep fried dough pancakes-Mutton	0.0345353	0.57423	0.995602	SFI
genus.Clostridiuminnocuumgroup.id.14397	Deep fried dough sticks or deep fried dough pancakes-Poultry	-0.0677467	0.156473	0.867387	SFI
genus.Eubacteriumbrachygroup.id.11296	Deep fried dough sticks or deep fried dough pancakes-Poultry	-0.0801945	0.093313	0.780517	SFI
genus.Eubacteriumcoprostanoligenesgroup.id.11375	Deep fried dough sticks or deep fried dough pancakes-Poultry	-0.0606054	0.204937	0.906806	SFI
genus.Eubacteriumeligensgroup.id.14372	Deep fried dough sticks or deep fried dough pancakes-Poultry	0.0189858	0.691478	0.999996	SFI
genus.Eubacteriumfissicatenagroup.id.14373	Deep fried dough sticks or deep fried dough pancakes-Poultry	-0.103012	0.0309338	0.568569	SFI
genus.Eubacteriumhalliigroup.id.11338	Deep fried dough sticks or deep fried dough pancakes-Poultry	-0.0477907	0.317642	0.956496	SFI
genus.Eubacteriumnodatumgroup.id.11297	Deep fried dough sticks or deep fried dough pancakes-Poultry	-0.0200749	0.674882	0.999619	SFI
genus.Eubacteriumrectalegroup.id.14374	Deep fried dough sticks or deep fried dough pancakes-Poultry	-0.00715214	0.881168	1	SFI
genus.Eubacteriumruminantiumgroup.id.11340	Deep fried dough sticks or deep fried dough pancakes-Poultry	-0.0243339	0.611121	0.998026	SFI
genus.Eubacteriumventriosumgroup.id.11341	Deep fried dough sticks or deep fried dough pancakes-Poultry	-0.00615928	0.897567	1	SFI
genus.Eubacteriumxylanophilumgroup.id.14375	Deep fried dough sticks or deep fried dough pancakes-Poultry	0.00643338	0.893077	1	SFI
genus.Ruminococcusgauvreauiigroup.id.11342	Deep fried dough sticks or deep fried dough pancakes-Poultry	0.0613162	0.199751	0.903192	SFI
genus.Ruminococcusgnavusgroup.id.14376	Deep fried dough sticks or deep fried dough pancakes-Poultry	-0.0380177	0.426711	0.97935	SFI
genus.Ruminococcustorquesgroup.id.14377	Deep fried dough sticks or deep fried dough pancakes-Poultry	-0.00673457	0.888059	1	SFI
genus.Abiotrophia.id.1803	Deep fried dough sticks or deep fried dough pancakes-Poultry	-0.0164603	0.730905	1	SFI
genus.Acidaminococcus.id.2167	Deep fried dough sticks or deep fried dough pancakes-Poultry	-0.0623717	0.192105	0.897057	SFI
genus.Acinetobacter.id.3711	Deep fried dough sticks or deep fried dough pancakes-Poultry	-0.0321809	0.501107	0.988262	SFI
genus.Actinomyces.id.423	Deep fried dough sticks or deep fried dough pancakes-Poultry	-0.0944467	0.0479673	0.6585	SFI
genus.Adlercreutzia.id.812	Deep fried dough sticks or deep fried dough pancakes-Poultry	-0.0220063	0.645642	0.999394	SFI
genus.Akkermansia.id.4037	Deep fried dough sticks or deep fried dough pancakes-Poultry	0.0497041	0.298636	0.951223	SFI
genus.Aliihoeflea.id.2512	Deep fried dough sticks or deep fried dough pancakes-Poultry	0.100904	0.0345547	0.590546	SFI
genus.Alistipes.id.968	Deep fried dough sticks or deep fried dough pancakes-Poultry	0.0769262	0.107472	0.804722	SFI
genus.Allisonella.id.2174	Deep fried dough sticks or deep fried dough pancakes-Poultry	-0.00845626	0.859763	1	SFI
genus.Alloprevotella.id.961	Deep fried dough sticks or deep fried dough pancakes-Poultry	-0.0279382	0.559345	0.994395	SFI
genus.Anaerofilum.id.2053	Deep fried dough sticks or deep fried dough pancakes-Poultry	-0.0396255	0.407554	0.976505	SFI
genus.Anaerostipes.id.1991	Deep fried dough sticks or deep fried dough pancakes-Poultry	0.0257548	0.59032	0.996811	SFI
genus.Anaerotruncus.id.2054	Deep fried dough sticks or deep fried dough pancakes-Poultry	-0.0751975	0.115624	0.817311	SFI
genus.Atopobium.id.814	Deep fried dough sticks or deep fried dough pancakes-Poultry	-0.0688525	0.149806	0.859947	SFI
genus.Bacteroides.id.918	Deep fried dough sticks or deep fried dough pancakes-Poultry	0.112391	0.0185341	0.466547	SFI
genus.Barnesiella.id.944	Deep fried dough sticks or deep fried dough pancakes-Poultry	0.0654123	0.171281	0.881396	SFI
genus.Bifidobacterium.id.436	Deep fried dough sticks or deep fried dough pancakes-Poultry	-0.0350929	0.46316	0.98396	SFI
genus.Bilophila.id.3170	Deep fried dough sticks or deep fried dough pancakes-Poultry	0.0710622	0.137091	0.846918	SFI
genus.Blastomonas.id.2845	Deep fried dough sticks or deep fried dough pancakes-Poultry	0.0733897	0.124692	0.830822	SFI
genus.Blautia.id.1992	Deep fried dough sticks or deep fried dough pancakes-Poultry	-0.07122	0.13622	0.846148	SFI
genus.Brachybacterium.id.535	Deep fried dough sticks or deep fried dough pancakes-Poultry	-0.0207935	0.663941	0.999394	SFI
genus.Bradyrhizobium.id.2448	Deep fried dough sticks or deep fried dough pancakes-Poultry	0.106707	0.0253673	0.529006	SFI
genus.Brevibacterium.id.522	Deep fried dough sticks or deep fried dough pancakes-Poultry	0.0400897	0.402079	0.975924	SFI
genus.Brevundimonas.id.2390	Deep fried dough sticks or deep fried dough pancakes-Poultry	-0.032374	0.498688	0.988114	SFI
genus.Brochothrix.id.1738	Deep fried dough sticks or deep fried dough pancakes-Poultry	0.017426	0.715781	1	SFI
genus.Brucella.id.2457	Deep fried dough sticks or deep fried dough pancakes-Poultry	0.0286992	0.54869	0.993628	SFI
genus.Butyricicoccus.id.2055	Deep fried dough sticks or deep fried dough pancakes-Poultry	-0.0633123	0.1854	0.893233	SFI
genus.Butyricimonas.id.945	Deep fried dough sticks or deep fried dough pancakes-Poultry	-0.0117928	0.805304	1	SFI
genus.CandidatusSoleaferrea.id.11350	Deep fried dough sticks or deep fried dough pancakes-Poultry	-0.0487961	0.307688	0.953688	SFI
genus.CandidatusStoquefichus.id.11379	Deep fried dough sticks or deep fried dough pancakes-Poultry	-0.0422991	0.376624	0.970664	SFI
genus.Catabacter.id.11282	Deep fried dough sticks or deep fried dough pancakes-Poultry	-0.12348	0.00960473	0.355176	SFI
genus.Catenibacterium.id.2153	Deep fried dough sticks or deep fried dough pancakes-Poultry	-0.0341585	0.475309	0.985508	SFI
genus.Cetobacterium.id.2209	Deep fried dough sticks or deep fried dough pancakes-Poultry	-0.00408271	0.932024	1	SFI
genus.Christensenella.id.1867	Deep fried dough sticks or deep fried dough pancakes-Poultry	-0.12813	0.00718674	0.309186	SFI
genus.ChristensenellaceaeR.7group.id.11283	Deep fried dough sticks or deep fried dough pancakes-Poultry	-0.032704	0.49432	0.988114	SFI
genus.Chryseobacterium.id.1126	Deep fried dough sticks or deep fried dough pancakes-Poultry	0.0191601	0.688905	0.999824	SFI
genus.Cloacibacillus.id.3908	Deep fried dough sticks or deep fried dough pancakes-Poultry	-0.125114	0.00871916	0.338035	SFI
genus.Clostridiumsensustricto1.id.1873	Deep fried dough sticks or deep fried dough pancakes-Poultry	-0.131547	0.005805	0.28009	SFI
genus.Collinsella.id.815	Deep fried dough sticks or deep fried dough pancakes-Poultry	-0.120348	0.0116174	0.386583	SFI
genus.Comamonas.id.2925	Deep fried dough sticks or deep fried dough pancakes-Poultry	0.0169859	0.72266	1	SFI
genus.Coprobacillus.id.2154	Deep fried dough sticks or deep fried dough pancakes-Poultry	-0.0444503	0.352816	0.965201	SFI
genus.Coprococcus1.id.11301	Deep fried dough sticks or deep fried dough pancakes-Poultry	-0.0106649	0.823672	1	SFI
genus.Coprococcus2.id.11302	Deep fried dough sticks or deep fried dough pancakes-Poultry	-0.0915363	0.0553305	0.682693	SFI
genus.Coprococcus3.id.11303	Deep fried dough sticks or deep fried dough pancakes-Poultry	0.0298527	0.532733	0.992568	SFI
genus.Corynebacterium.id.449	Deep fried dough sticks or deep fried dough pancakes-Poultry	-0.03699	0.439474	0.980935	SFI
genus.Corynebacterium1.id.11143	Deep fried dough sticks or deep fried dough pancakes-Poultry	0.0133952	0.779575	1	SFI
genus.DefluviitaleaceaeUCG.011.id.11287	Deep fried dough sticks or deep fried dough pancakes-Poultry	-0.0170773	0.721231	1	SFI
genus.Delftia.id.2927	Deep fried dough sticks or deep fried dough pancakes-Poultry	0.0714814	0.134824	0.844771	SFI
genus.Desulfovibrio.id.3173	Deep fried dough sticks or deep fried dough pancakes-Poultry	0.0519491	0.277322	0.942892	SFI
genus.Dialister.id.2183	Deep fried dough sticks or deep fried dough pancakes-Poultry	0.0449787	0.346977	0.963692	SFI
genus.Dielma.id.11380	Deep fried dough sticks or deep fried dough pancakes-Poultry	-0.0412342	0.388767	0.973435	SFI
genus.Dorea.id.1997	Deep fried dough sticks or deep fried dough pancakes-Poultry	-0.020187	0.673052	0.999502	SFI
genus.Eggerthella.id.819	Deep fried dough sticks or deep fried dough pancakes-Poultry	-0.0731657	0.12585	0.832835	SFI
genus.Eisenbergiella.id.11304	Deep fried dough sticks or deep fried dough pancakes-Poultry	-0.0991974	0.0377446	0.610095	SFI
genus.Enhydrobacter.id.3713	Deep fried dough sticks or deep fried dough pancakes-Poultry	0.0420932	0.378953	0.971311	SFI
genus.Enterococcus.id.1831	Deep fried dough sticks or deep fried dough pancakes-Poultry	-0.0836085	0.0801421	0.753164	SFI
genus.Enterorhabdus.id.820	Deep fried dough sticks or deep fried dough pancakes-Poultry	-0.0924791	0.0528335	0.674972	SFI
genus.Erysipelatoclostridium.id.11381	Deep fried dough sticks or deep fried dough pancakes-Poultry	-0.0685351	0.151698	0.861784	SFI
genus.ErysipelotrichaceaeUCG.003.id.11384	Deep fried dough sticks or deep fried dough pancakes-Poultry	-0.0701952	0.141958	0.852232	SFI
genus.Escherichia.Shigella.id.3504	Deep fried dough sticks or deep fried dough pancakes-Poultry	-0.0691399	0.148059	0.858669	SFI
genus.Eubacterium.id.1932	Deep fried dough sticks or deep fried dough pancakes-Poultry	-0.135069	0.0045835	0.247391	SFI
genus.Ezakiella.id.11289	Deep fried dough sticks or deep fried dough pancakes-Poultry	-0.0256912	0.591374	0.997	SFI
genus.Faecalibacterium.id.2057	Deep fried dough sticks or deep fried dough pancakes-Poultry	0.036615	0.44398	0.981289	SFI
genus.Faecalitalea.id.11392	Deep fried dough sticks or deep fried dough pancakes-Poultry	-0.0214637	0.653804	0.999394	SFI
genus.FamilyXIIIAD3011group.id.11293	Deep fried dough sticks or deep fried dough pancakes-Poultry	-0.105391	0.0272412	0.542796	SFI
genus.FamilyXIIIUCG.001.id.11294	Deep fried dough sticks or deep fried dough pancakes-Poultry	0.0397965	0.405533	0.976277	SFI
genus.Flavobacterium.id.1142	Deep fried dough sticks or deep fried dough pancakes-Poultry	0.067975	0.155079	0.865555	SFI
genus.Flavonifractor.id.2059	Deep fried dough sticks or deep fried dough pancakes-Poultry	-0.0392916	0.411373	0.977022	SFI
genus.Fusicatenibacter.id.11305	Deep fried dough sticks or deep fried dough pancakes-Poultry	0.0252654	0.597402	0.997328	SFI
genus.Fusobacterium.id.2210	Deep fried dough sticks or deep fried dough pancakes-Poultry	-0.0894867	0.0610363	0.701438	SFI
genus.Gemella.id.1733	Deep fried dough sticks or deep fried dough pancakes-Poultry	-0.0492961	0.302752	0.952173	SFI
genus.Gordonibacter.id.821	Deep fried dough sticks or deep fried dough pancakes-Poultry	-0.00775154	0.871343	1	SFI
genus.Granulicatella.id.1821	Deep fried dough sticks or deep fried dough pancakes-Poultry	-0.118924	0.0126496	0.400876	SFI
genus.Haemophilus.id.3698	Deep fried dough sticks or deep fried dough pancakes-Poultry	0.116329	0.0147402	0.426353	SFI
genus.Halomonas.id.3616	Deep fried dough sticks or deep fried dough pancakes-Poultry	0.0453809	0.342818	0.962783	SFI
genus.Herbaspirillum.id.2972	Deep fried dough sticks or deep fried dough pancakes-Poultry	0.01428	0.765427	1	SFI
genus.Holdemanella.id.11393	Deep fried dough sticks or deep fried dough pancakes-Poultry	-0.128039	0.00726221	0.310696	SFI
genus.Holdemania.id.2157	Deep fried dough sticks or deep fried dough pancakes-Poultry	-0.0973867	0.0413991	0.629444	SFI
genus.Howardella.id.2000	Deep fried dough sticks or deep fried dough pancakes-Poultry	-0.0794643	0.0963436	0.786793	SFI
genus.Hungatella.id.11306	Deep fried dough sticks or deep fried dough pancakes-Poultry	-0.0925989	0.0525512	0.673772	SFI
genus.Hydrobacter.id.14314	Deep fried dough sticks or deep fried dough pancakes-Poultry	0.0286517	0.549352	0.993797	SFI
genus.Idiomarina.id.3387	Deep fried dough sticks or deep fried dough pancakes-Poultry	0.0797832	0.0950105	0.784784	SFI
genus.Intestinibacter.id.11345	Deep fried dough sticks or deep fried dough pancakes-Poultry	-0.100151	0.035969	0.598778	SFI
genus.Intestinimonas.id.2062	Deep fried dough sticks or deep fried dough pancakes-Poultry	-0.0649079	0.174614	0.884748	SFI
genus.Lachnoclostridium.id.11308	Deep fried dough sticks or deep fried dough pancakes-Poultry	0.0906684	0.0576901	0.690999	SFI
genus.Lachnospira.id.2004	Deep fried dough sticks or deep fried dough pancakes-Poultry	0.126376	0.0080614	0.326947	SFI
genus.LachnospiraceaeFCS020group.id.11314	Deep fried dough sticks or deep fried dough pancakes-Poultry	-0.0249659	0.601891	0.997597	SFI
genus.LachnospiraceaeND3007group.id.11317	Deep fried dough sticks or deep fried dough pancakes-Poultry	0.0738595	0.122291	0.828224	SFI
genus.LachnospiraceaeNK4A136group.id.11319	Deep fried dough sticks or deep fried dough pancakes-Poultry	-0.0157575	0.741879	1	SFI
genus.LachnospiraceaeUCG.001.id.11321	Deep fried dough sticks or deep fried dough pancakes-Poultry	0.0195885	0.682324	0.999619	SFI
genus.LachnospiraceaeUCG.003.id.11323	Deep fried dough sticks or deep fried dough pancakes-Poultry	-0.0629539	0.187981	0.894801	SFI
genus.LachnospiraceaeUCG.004.id.11324	Deep fried dough sticks or deep fried dough pancakes-Poultry	0.163561	0.000580826	0.0734538	SFI
genus.LachnospiraceaeUCG.010.id.11330	Deep fried dough sticks or deep fried dough pancakes-Poultry	0.0716957	0.133617	0.842957	SFI
genus.Lactobacillus.id.1837	Deep fried dough sticks or deep fried dough pancakes-Poultry	-0.0377905	0.429631	0.979609	SFI
genus.Lelliottia.id.14638	Deep fried dough sticks or deep fried dough pancakes-Poultry	-0.0207004	0.665355	0.999394	SFI
genus.Marvinbryantia.id.2005	Deep fried dough sticks or deep fried dough pancakes-Poultry	-0.051239	0.284071	0.94509	SFI
genus.Massilia.id.2975	Deep fried dough sticks or deep fried dough pancakes-Poultry	0.0524874	0.272486	0.940853	SFI
genus.Megamonas.id.2184	Deep fried dough sticks or deep fried dough pancakes-Poultry	-0.044555	0.351542	0.964728	SFI
genus.Megasphaera.id.2185	Deep fried dough sticks or deep fried dough pancakes-Poultry	0.0401314	0.401589	0.975924	SFI
genus.Methanobrevibacter.id.123	Deep fried dough sticks or deep fried dough pancakes-Poultry	-0.100387	0.0355326	0.595833	SFI
genus.Methylobacterium.id.2497	Deep fried dough sticks or deep fried dough pancakes-Poultry	0.0997446	0.0367315	0.60316	SFI
genus.Mitsuokella.id.2186	Deep fried dough sticks or deep fried dough pancakes-Poultry	0.0161782	0.735343	1	SFI
genus.Mogibacterium.id.1960	Deep fried dough sticks or deep fried dough pancakes-Poultry	-0.0324809	0.497272	0.988114	SFI
genus.Neisseria.id.3032	Deep fried dough sticks or deep fried dough pancakes-Poultry	0.00874213	0.855073	1	SFI
genus.Nocardiopsis.id.777	Deep fried dough sticks or deep fried dough pancakes-Poultry	-0.123493	0.00959729	0.355084	SFI
genus.Odoribacter.id.952	Deep fried dough sticks or deep fried dough pancakes-Poultry	0.0200544	0.675193	0.999619	SFI
genus.Olsenella.id.822	Deep fried dough sticks or deep fried dough pancakes-Poultry	-0.0927315	0.0521872	0.672817	SFI
genus.Oscillibacter.id.2063	Deep fried dough sticks or deep fried dough pancakes-Poultry	-0.0498434	0.29741	0.950895	SFI
genus.Oscillospira.id.2064	Deep fried dough sticks or deep fried dough pancakes-Poultry	-0.0321169	0.502107	0.988272	SFI
genus.Oxalobacter.id.2978	Deep fried dough sticks or deep fried dough pancakes-Poultry	-0.0506342	0.289801	0.947634	SFI
genus.Paeniclostridium.id.14378	Deep fried dough sticks or deep fried dough pancakes-Poultry	-0.0682775	0.153246	0.863957	SFI
genus.Parabacteroides.id.954	Deep fried dough sticks or deep fried dough pancakes-Poultry	0.0950432	0.0465979	0.652899	SFI
genus.Paraprevotella.id.962	Deep fried dough sticks or deep fried dough pancakes-Poultry	0.0799208	0.09444	0.783196	SFI
genus.Parasutterella.id.2892	Deep fried dough sticks or deep fried dough pancakes-Poultry	0.162941	0.000609871	0.0757893	SFI
genus.Parvimonas.id.1945	Deep fried dough sticks or deep fried dough pancakes-Poultry	-0.046552	0.330494	0.960059	SFI
genus.Pelagibacterium.id.2484	Deep fried dough sticks or deep fried dough pancakes-Poultry	-0.0224472	0.639041	0.999224	SFI
genus.Pelomonas.id.2945	Deep fried dough sticks or deep fried dough pancakes-Poultry	0.0153027	0.749172	1	SFI
genus.Peptococcus.id.2037	Deep fried dough sticks or deep fried dough pancakes-Poultry	-0.146284	0.00212068	0.161555	SFI
genus.Peptoniphilus.id.1946	Deep fried dough sticks or deep fried dough pancakes-Poultry	-0.109902	0.0212717	0.493795	SFI
genus.Phascolarctobacterium.id.2168	Deep fried dough sticks or deep fried dough pancakes-Poultry	0.0512007	0.28431	0.945199	SFI
genus.Phreatobacter.id.11439	Deep fried dough sticks or deep fried dough pancakes-Poultry	0.0498285	0.297553	0.950929	SFI
genus.Porphyromonas.id.956	Deep fried dough sticks or deep fried dough pancakes-Poultry	-0.0289944	0.544584	0.993075	SFI
genus.Prauserella.id.754	Deep fried dough sticks or deep fried dough pancakes-Poultry	-0.035664	0.456059	0.982638	SFI
genus.Prevotella.id.963	Deep fried dough sticks or deep fried dough pancakes-Poultry	-0.0171211	0.720545	1	SFI
genus.Prevotella2.id.11180	Deep fried dough sticks or deep fried dough pancakes-Poultry	-0.0720877	0.131501	0.840346	SFI
genus.Prevotella6.id.11181	Deep fried dough sticks or deep fried dough pancakes-Poultry	-0.00520152	0.913461	1	SFI
genus.Prevotella7.id.11182	Deep fried dough sticks or deep fried dough pancakes-Poultry	0.00836953	0.861186	1	SFI
genus.Prevotella9.id.11183	Deep fried dough sticks or deep fried dough pancakes-Poultry	-0.0167056	0.726951	1	SFI
genus.PrevotellaceaeNK3B31group.id.11185	Deep fried dough sticks or deep fried dough pancakes-Poultry	0.0103226	0.829243	1	SFI
genus.PrevotellaceaeUCG.001.id.11186	Deep fried dough sticks or deep fried dough pancakes-Poultry	0.0418704	0.381484	0.972019	SFI
genus.Pseudobutyrivibrio.id.2010	Deep fried dough sticks or deep fried dough pancakes-Poultry	0.0715534	0.134431	0.844196	SFI
genus.Pseudomonas.id.3723	Deep fried dough sticks or deep fried dough pancakes-Poultry	0.0187338	0.695365	1	SFI
genus.Psychrobacter.id.3716	Deep fried dough sticks or deep fried dough pancakes-Poultry	-0.0828336	0.0829911	0.759157	SFI
genus.Pyramidobacter.id.3912	Deep fried dough sticks or deep fried dough pancakes-Poultry	-0.0255538	0.593361	0.997216	SFI
genus.Ralstonia.id.2909	Deep fried dough sticks or deep fried dough pancakes-Poultry	0.146184	0.00215522	0.163076	SFI
genus.Rheinheimera.id.3426	Deep fried dough sticks or deep fried dough pancakes-Poultry	0.06841	0.152447	0.862991	SFI
genus.RikenellaceaeRC9gutgroup.id.11191	Deep fried dough sticks or deep fried dough pancakes-Poultry	-0.00589092	0.902046	1	SFI
genus.Romboutsia.id.11347	Deep fried dough sticks or deep fried dough pancakes-Poultry	-0.138414	0.00368843	0.22045	SFI
genus.Roseburia.id.2012	Deep fried dough sticks or deep fried dough pancakes-Poultry	-0.0242505	0.612212	0.998127	SFI
genus.Rothia.id.646	Deep fried dough sticks or deep fried dough pancakes-Poultry	-0.0656833	0.169511	0.88059	SFI
genus.Ruminiclostridium5.id.11355	Deep fried dough sticks or deep fried dough pancakes-Poultry	-0.0475008	0.320589	0.95758	SFI
genus.Ruminiclostridium6.id.11356	Deep fried dough sticks or deep fried dough pancakes-Poultry	0.0080567	0.866325	1	SFI
genus.Ruminiclostridium9.id.11357	Deep fried dough sticks or deep fried dough pancakes-Poultry	0.0121181	0.800122	1	SFI
genus.RuminococcaceaeNK4A214group.id.11358	Deep fried dough sticks or deep fried dough pancakes-Poultry	-0.0359651	0.452113	0.982155	SFI
genus.RuminococcaceaeUCG.002.id.11360	Deep fried dough sticks or deep fried dough pancakes-Poultry	-0.0469556	0.32618	0.959026	SFI
genus.RuminococcaceaeUCG.003.id.11361	Deep fried dough sticks or deep fried dough pancakes-Poultry	0.0747953	0.117589	0.820803	SFI
genus.RuminococcaceaeUCG.004.id.11362	Deep fried dough sticks or deep fried dough pancakes-Poultry	-0.00761751	0.873549	1	SFI
genus.RuminococcaceaeUCG.005.id.11363	Deep fried dough sticks or deep fried dough pancakes-Poultry	-0.0701271	0.142346	0.85262	SFI
genus.RuminococcaceaeUCG.009.id.11366	Deep fried dough sticks or deep fried dough pancakes-Poultry	0.00241783	0.959712	1	SFI
genus.RuminococcaceaeUCG.010.id.11367	Deep fried dough sticks or deep fried dough pancakes-Poultry	0.00910715	0.849093	1	SFI
genus.RuminococcaceaeUCG.013.id.11370	Deep fried dough sticks or deep fried dough pancakes-Poultry	-0.0593855	0.214215	0.912489	SFI
genus.RuminococcaceaeUCG.014.id.11371	Deep fried dough sticks or deep fried dough pancakes-Poultry	-0.0355102	0.457856	0.983182	SFI
genus.Ruminococcus1.id.11373	Deep fried dough sticks or deep fried dough pancakes-Poultry	-0.0192333	0.68778	0.999772	SFI
genus.Ruminococcus2.id.11374	Deep fried dough sticks or deep fried dough pancakes-Poultry	-0.0368476	0.441089	0.981167	SFI
genus.Saccharopolyspora.id.757	Deep fried dough sticks or deep fried dough pancakes-Poultry	-0.0367853	0.442011	0.981167	SFI
genus.Sellimonas.id.14369	Deep fried dough sticks or deep fried dough pancakes-Poultry	-0.00606035	0.899243	1	SFI
genus.Senegalimassilia.id.11160	Deep fried dough sticks or deep fried dough pancakes-Poultry	-0.0409679	0.39184	0.9738	SFI
genus.Simplicispira.id.2957	Deep fried dough sticks or deep fried dough pancakes-Poultry	0.0177743	0.710355	1	SFI
genus.Slackia.id.825	Deep fried dough sticks or deep fried dough pancakes-Poultry	-0.0524695	0.272651	0.940853	SFI
genus.Solobacterium.id.2161	Deep fried dough sticks or deep fried dough pancakes-Poultry	-0.112999	0.0178633	0.460401	SFI
genus.Sphingomonas.id.2852	Deep fried dough sticks or deep fried dough pancakes-Poultry	0.0194958	0.683746	0.999653	SFI
genus.Staphylococcus.id.1780	Deep fried dough sticks or deep fried dough pancakes-Poultry	-0.00072961	0.987838	1	SFI
genus.Stenotrophomonas.id.3818	Deep fried dough sticks or deep fried dough pancakes-Poultry	-0.00544875	0.909365	1	SFI
genus.Streptococcus.id.1853	Deep fried dough sticks or deep fried dough pancakes-Poultry	-0.0274418	0.566207	0.994669	SFI
genus.Subdoligranulum.id.2070	Deep fried dough sticks or deep fried dough pancakes-Poultry	-0.0424402	0.374889	0.970179	SFI
genus.Sutterella.id.2896	Deep fried dough sticks or deep fried dough pancakes-Poultry	0.199302	2.59684e-05	0.00802517	SFI
genus.Terrisporobacter.id.11348	Deep fried dough sticks or deep fried dough pancakes-Poultry	-0.0766516	0.108736	0.806984	SFI
genus.Turicibacter.id.2162	Deep fried dough sticks or deep fried dough pancakes-Poultry	-0.0878202	0.0660115	0.716199	SFI
genus.Tyzzerella.id.11334	Deep fried dough sticks or deep fried dough pancakes-Poultry	-0.0807404	0.0910976	0.776279	SFI
genus.Tyzzerella3.id.11335	Deep fried dough sticks or deep fried dough pancakes-Poultry	0.093658	0.0498709	0.664886	SFI
genus.Tyzzerella4.id.11336	Deep fried dough sticks or deep fried dough pancakes-Poultry	-0.00506756	0.915681	1	SFI
genus.unknowngenus.id.1000000005	Deep fried dough sticks or deep fried dough pancakes-Poultry	-0.104191	0.0290536	0.556099	SFI
genus.unknowngenus.id.1000000017	Deep fried dough sticks or deep fried dough pancakes-Poultry	-0.128471	0.00706682	0.306441	SFI
genus.unknowngenus.id.1000001215	Deep fried dough sticks or deep fried dough pancakes-Poultry	-0.0503628	0.292397	0.948825	SFI
genus.unknowngenus.id.1000003999	Deep fried dough sticks or deep fried dough pancakes-Poultry	0.0418464	0.381758	0.972019	SFI
genus.unknowngenus.id.1000005472	Deep fried dough sticks or deep fried dough pancakes-Poultry	-0.010334	0.828991	1	SFI
genus.unknowngenus.id.1000005479	Deep fried dough sticks or deep fried dough pancakes-Poultry	0.0432503	0.365835	0.967487	SFI
genus.unknowngenus.id.1000010972	Deep fried dough sticks or deep fried dough pancakes-Poultry	-0.105871	0.0265441	0.537721	SFI
genus.unknowngenus.id.1000013899	Deep fried dough sticks or deep fried dough pancakes-Poultry	-0.0413811	0.387078	0.9732	SFI
genus.unknowngenus.id.1000043796	Deep fried dough sticks or deep fried dough pancakes-Poultry	-0.0214078	0.654647	0.999394	SFI
genus.unknowngenus.id.1252	Deep fried dough sticks or deep fried dough pancakes-Poultry	0.108413	0.0231025	0.509704	SFI
genus.unknowngenus.id.1868	Deep fried dough sticks or deep fried dough pancakes-Poultry	-0.0261312	0.585038	0.996683	SFI
genus.unknowngenus.id.2001	Deep fried dough sticks or deep fried dough pancakes-Poultry	0.0863758	0.0706074	0.727724	SFI
genus.unknowngenus.id.2041	Deep fried dough sticks or deep fried dough pancakes-Poultry	-0.0445304	0.351948	0.96495	SFI
genus.unknowngenus.id.2071	Deep fried dough sticks or deep fried dough pancakes-Poultry	-0.0362664	0.448482	0.981774	SFI
genus.unknowngenus.id.2393	Deep fried dough sticks or deep fried dough pancakes-Poultry	0.10135	0.03376	0.585607	SFI
genus.unknowngenus.id.826	Deep fried dough sticks or deep fried dough pancakes-Poultry	-0.0845371	0.0768327	0.745106	SFI
genus.unknowngenus.id.964	Deep fried dough sticks or deep fried dough pancakes-Poultry	-0.111628	0.0193086	0.473666	SFI
genus.Veillonella.id.2198	Deep fried dough sticks or deep fried dough pancakes-Poultry	0.0823352	0.0848661	0.763147	SFI
genus.Vibrionimonas.id.13914	Deep fried dough sticks or deep fried dough pancakes-Poultry	-0.0566228	0.236434	0.926273	SFI
genus.Weissella.id.1843	Deep fried dough sticks or deep fried dough pancakes-Poultry	0.00868356	0.856034	1	SFI
genus.Clostridiuminnocuumgroup.id.14397	Deep fried dough sticks or deep fried dough pancakes-Other meat (donkey /horse/rabbit/dog/etc.)	-0.0641958	0.421442	0.978149	SFI
genus.Eubacteriumbrachygroup.id.11296	Deep fried dough sticks or deep fried dough pancakes-Other meat (donkey /horse/rabbit/dog/etc.)	-0.00603655	0.939802	1	SFI
genus.Eubacteriumcoprostanoligenesgroup.id.11375	Deep fried dough sticks or deep fried dough pancakes-Other meat (donkey /horse/rabbit/dog/etc.)	-0.151487	0.0567019	0.687216	SFI
genus.Eubacteriumeligensgroup.id.14372	Deep fried dough sticks or deep fried dough pancakes-Other meat (donkey /horse/rabbit/dog/etc.)	0.01496	0.851383	1	SFI
genus.Eubacteriumfissicatenagroup.id.14373	Deep fried dough sticks or deep fried dough pancakes-Other meat (donkey /horse/rabbit/dog/etc.)	-0.0376419	0.637592	0.999084	SFI
genus.Eubacteriumhalliigroup.id.11338	Deep fried dough sticks or deep fried dough pancakes-Other meat (donkey /horse/rabbit/dog/etc.)	-0.102463	0.198502	0.901998	SFI
genus.Eubacteriumnodatumgroup.id.11297	Deep fried dough sticks or deep fried dough pancakes-Other meat (donkey /horse/rabbit/dog/etc.)	0.0695249	0.383857	0.972322	SFI
genus.Eubacteriumrectalegroup.id.14374	Deep fried dough sticks or deep fried dough pancakes-Other meat (donkey /horse/rabbit/dog/etc.)	-0.0570725	0.474472	0.985432	SFI
genus.Eubacteriumruminantiumgroup.id.11340	Deep fried dough sticks or deep fried dough pancakes-Other meat (donkey /horse/rabbit/dog/etc.)	-0.0992074	0.213441	0.912073	SFI
genus.Eubacteriumventriosumgroup.id.11341	Deep fried dough sticks or deep fried dough pancakes-Other meat (donkey /horse/rabbit/dog/etc.)	-0.0912109	0.252562	0.932527	SFI
genus.Eubacteriumxylanophilumgroup.id.14375	Deep fried dough sticks or deep fried dough pancakes-Other meat (donkey /horse/rabbit/dog/etc.)	0.109528	0.169337	0.880391	SFI
genus.Ruminococcusgauvreauiigroup.id.11342	Deep fried dough sticks or deep fried dough pancakes-Other meat (donkey /horse/rabbit/dog/etc.)	0.0387151	0.628025	0.998991	SFI
genus.Ruminococcusgnavusgroup.id.14376	Deep fried dough sticks or deep fried dough pancakes-Other meat (donkey /horse/rabbit/dog/etc.)	-0.0683932	0.391265	0.973723	SFI
genus.Ruminococcustorquesgroup.id.14377	Deep fried dough sticks or deep fried dough pancakes-Other meat (donkey /horse/rabbit/dog/etc.)	-0.0103445	0.896928	1	SFI
genus.Abiotrophia.id.1803	Deep fried dough sticks or deep fried dough pancakes-Other meat (donkey /horse/rabbit/dog/etc.)	0.0600341	0.452227	0.982155	SFI
genus.Acidaminococcus.id.2167	Deep fried dough sticks or deep fried dough pancakes-Other meat (donkey /horse/rabbit/dog/etc.)	-0.0274466	0.731281	1	SFI
genus.Acinetobacter.id.3711	Deep fried dough sticks or deep fried dough pancakes-Other meat (donkey /horse/rabbit/dog/etc.)	0.099391	0.212349	0.911622	SFI
genus.Actinomyces.id.423	Deep fried dough sticks or deep fried dough pancakes-Other meat (donkey /horse/rabbit/dog/etc.)	-0.104945	0.188003	0.894813	SFI
genus.Adlercreutzia.id.812	Deep fried dough sticks or deep fried dough pancakes-Other meat (donkey /horse/rabbit/dog/etc.)	0.0117313	0.883319	1	SFI
genus.Akkermansia.id.4037	Deep fried dough sticks or deep fried dough pancakes-Other meat (donkey /horse/rabbit/dog/etc.)	-0.0131777	0.868921	1	SFI
genus.Aliihoeflea.id.2512	Deep fried dough sticks or deep fried dough pancakes-Other meat (donkey /horse/rabbit/dog/etc.)	0.107465	0.177561	0.88686	SFI
genus.Alistipes.id.968	Deep fried dough sticks or deep fried dough pancakes-Other meat (donkey /horse/rabbit/dog/etc.)	-0.0283108	0.72288	1	SFI
genus.Allisonella.id.2174	Deep fried dough sticks or deep fried dough pancakes-Other meat (donkey /horse/rabbit/dog/etc.)	0.0303305	0.7043	1	SFI
genus.Alloprevotella.id.961	Deep fried dough sticks or deep fried dough pancakes-Other meat (donkey /horse/rabbit/dog/etc.)	0.00283317	0.971709	1	SFI
genus.Anaerofilum.id.2053	Deep fried dough sticks or deep fried dough pancakes-Other meat (donkey /horse/rabbit/dog/etc.)	-0.146983	0.0644836	0.712034	SFI
genus.Anaerostipes.id.1991	Deep fried dough sticks or deep fried dough pancakes-Other meat (donkey /horse/rabbit/dog/etc.)	-0.0346161	0.66456	0.999394	SFI
genus.Anaerotruncus.id.2054	Deep fried dough sticks or deep fried dough pancakes-Other meat (donkey /horse/rabbit/dog/etc.)	-0.0664348	0.404995	0.97622	SFI
genus.Atopobium.id.814	Deep fried dough sticks or deep fried dough pancakes-Other meat (donkey /horse/rabbit/dog/etc.)	-0.108	0.175403	0.885299	SFI
genus.Bacteroides.id.918	Deep fried dough sticks or deep fried dough pancakes-Other meat (donkey /horse/rabbit/dog/etc.)	-0.0804902	0.312825	0.954846	SFI
genus.Barnesiella.id.944	Deep fried dough sticks or deep fried dough pancakes-Other meat (donkey /horse/rabbit/dog/etc.)	0.0339668	0.670802	0.999502	SFI
genus.Bifidobacterium.id.436	Deep fried dough sticks or deep fried dough pancakes-Other meat (donkey /horse/rabbit/dog/etc.)	0.0937545	0.23953	0.927984	SFI
genus.Bilophila.id.3170	Deep fried dough sticks or deep fried dough pancakes-Other meat (donkey /horse/rabbit/dog/etc.)	0.0295946	0.710863	1	SFI
genus.Blastomonas.id.2845	Deep fried dough sticks or deep fried dough pancakes-Other meat (donkey /horse/rabbit/dog/etc.)	0.0579489	0.468113	0.984658	SFI
genus.Blautia.id.1992	Deep fried dough sticks or deep fried dough pancakes-Other meat (donkey /horse/rabbit/dog/etc.)	-0.137085	0.0848787	0.763243	SFI
genus.Brachybacterium.id.535	Deep fried dough sticks or deep fried dough pancakes-Other meat (donkey /horse/rabbit/dog/etc.)	-0.0592863	0.457889	0.983207	SFI
genus.Bradyrhizobium.id.2448	Deep fried dough sticks or deep fried dough pancakes-Other meat (donkey /horse/rabbit/dog/etc.)	0.223581	0.00461202	0.248411	SFI
genus.Brevibacterium.id.522	Deep fried dough sticks or deep fried dough pancakes-Other meat (donkey /horse/rabbit/dog/etc.)	0.0407422	0.610123	0.998007	SFI
genus.Brevundimonas.id.2390	Deep fried dough sticks or deep fried dough pancakes-Other meat (donkey /horse/rabbit/dog/etc.)	0.0479939	0.548006	0.993483	SFI
genus.Brochothrix.id.1738	Deep fried dough sticks or deep fried dough pancakes-Other meat (donkey /horse/rabbit/dog/etc.)	-0.00728	0.927434	1	SFI
genus.Brucella.id.2457	Deep fried dough sticks or deep fried dough pancakes-Other meat (donkey /horse/rabbit/dog/etc.)	0.0696591	0.382542	0.9721	SFI
genus.Butyricicoccus.id.2055	Deep fried dough sticks or deep fried dough pancakes-Other meat (donkey /horse/rabbit/dog/etc.)	-0.021728	0.785518	1	SFI
genus.Butyricimonas.id.945	Deep fried dough sticks or deep fried dough pancakes-Other meat (donkey /horse/rabbit/dog/etc.)	-0.161592	0.0419545	0.632648	SFI
genus.CandidatusSoleaferrea.id.11350	Deep fried dough sticks or deep fried dough pancakes-Other meat (donkey /horse/rabbit/dog/etc.)	-0.034331	0.667481	0.99946	SFI
genus.CandidatusStoquefichus.id.11379	Deep fried dough sticks or deep fried dough pancakes-Other meat (donkey /horse/rabbit/dog/etc.)	-0.0831369	0.297482	0.950896	SFI
genus.Catabacter.id.11282	Deep fried dough sticks or deep fried dough pancakes-Other meat (donkey /horse/rabbit/dog/etc.)	-0.0649556	0.415957	0.977776	SFI
genus.Catenibacterium.id.2153	Deep fried dough sticks or deep fried dough pancakes-Other meat (donkey /horse/rabbit/dog/etc.)	0.154593	0.0516934	0.670691	SFI
genus.Cetobacterium.id.2209	Deep fried dough sticks or deep fried dough pancakes-Other meat (donkey /horse/rabbit/dog/etc.)	-0.0014957	0.985071	1	SFI
genus.Christensenella.id.1867	Deep fried dough sticks or deep fried dough pancakes-Other meat (donkey /horse/rabbit/dog/etc.)	-0.100255	0.20862	0.909012	SFI
genus.ChristensenellaceaeR.7group.id.11283	Deep fried dough sticks or deep fried dough pancakes-Other meat (donkey /horse/rabbit/dog/etc.)	-0.0724998	0.363789	0.967208	SFI
genus.Chryseobacterium.id.1126	Deep fried dough sticks or deep fried dough pancakes-Other meat (donkey /horse/rabbit/dog/etc.)	0.0731894	0.35923	0.966252	SFI
genus.Cloacibacillus.id.3908	Deep fried dough sticks or deep fried dough pancakes-Other meat (donkey /horse/rabbit/dog/etc.)	-0.102797	0.197035	0.900557	SFI
genus.Clostridiumsensustricto1.id.1873	Deep fried dough sticks or deep fried dough pancakes-Other meat (donkey /horse/rabbit/dog/etc.)	-0.0142614	0.858249	1	SFI
genus.Collinsella.id.815	Deep fried dough sticks or deep fried dough pancakes-Other meat (donkey /horse/rabbit/dog/etc.)	-0.109312	0.170014	0.880711	SFI
genus.Comamonas.id.2925	Deep fried dough sticks or deep fried dough pancakes-Other meat (donkey /horse/rabbit/dog/etc.)	-0.0392272	0.623481	0.998941	SFI
genus.Coprobacillus.id.2154	Deep fried dough sticks or deep fried dough pancakes-Other meat (donkey /horse/rabbit/dog/etc.)	-0.1197	0.132877	0.841874	SFI
genus.Coprococcus1.id.11301	Deep fried dough sticks or deep fried dough pancakes-Other meat (donkey /horse/rabbit/dog/etc.)	0.00224504	0.977583	1	SFI
genus.Coprococcus2.id.11302	Deep fried dough sticks or deep fried dough pancakes-Other meat (donkey /horse/rabbit/dog/etc.)	-0.0549707	0.490916	0.987815	SFI
genus.Coprococcus3.id.11303	Deep fried dough sticks or deep fried dough pancakes-Other meat (donkey /horse/rabbit/dog/etc.)	0.0522391	0.512736	0.990109	SFI
genus.Corynebacterium.id.449	Deep fried dough sticks or deep fried dough pancakes-Other meat (donkey /horse/rabbit/dog/etc.)	-0.0677396	0.396216	0.974753	SFI
genus.Corynebacterium1.id.11143	Deep fried dough sticks or deep fried dough pancakes-Other meat (donkey /horse/rabbit/dog/etc.)	0.0658856	0.409299	0.976663	SFI
genus.DefluviitaleaceaeUCG.011.id.11287	Deep fried dough sticks or deep fried dough pancakes-Other meat (donkey /horse/rabbit/dog/etc.)	-0.0178873	0.822922	1	SFI
genus.Delftia.id.2927	Deep fried dough sticks or deep fried dough pancakes-Other meat (donkey /horse/rabbit/dog/etc.)	0.0881257	0.26933	0.939599	SFI
genus.Desulfovibrio.id.3173	Deep fried dough sticks or deep fried dough pancakes-Other meat (donkey /horse/rabbit/dog/etc.)	0.0348549	0.662388	0.999394	SFI
genus.Dialister.id.2183	Deep fried dough sticks or deep fried dough pancakes-Other meat (donkey /horse/rabbit/dog/etc.)	0.072752	0.361731	0.966627	SFI
genus.Dielma.id.11380	Deep fried dough sticks or deep fried dough pancakes-Other meat (donkey /horse/rabbit/dog/etc.)	-0.0259106	0.745789	1	SFI
genus.Dorea.id.1997	Deep fried dough sticks or deep fried dough pancakes-Other meat (donkey /horse/rabbit/dog/etc.)	-0.0209965	0.792572	1	SFI
genus.Eggerthella.id.819	Deep fried dough sticks or deep fried dough pancakes-Other meat (donkey /horse/rabbit/dog/etc.)	-0.212591	0.00713778	0.308084	SFI
genus.Eisenbergiella.id.11304	Deep fried dough sticks or deep fried dough pancakes-Other meat (donkey /horse/rabbit/dog/etc.)	-0.00398705	0.960219	1	SFI
genus.Enhydrobacter.id.3713	Deep fried dough sticks or deep fried dough pancakes-Other meat (donkey /horse/rabbit/dog/etc.)	0.113287	0.155083	0.865565	SFI
genus.Enterococcus.id.1831	Deep fried dough sticks or deep fried dough pancakes-Other meat (donkey /horse/rabbit/dog/etc.)	-0.0551366	0.490015	0.987815	SFI
genus.Enterorhabdus.id.820	Deep fried dough sticks or deep fried dough pancakes-Other meat (donkey /horse/rabbit/dog/etc.)	-0.0191217	0.810923	1	SFI
genus.Erysipelatoclostridium.id.11381	Deep fried dough sticks or deep fried dough pancakes-Other meat (donkey /horse/rabbit/dog/etc.)	-0.0856581	0.28302	0.944604	SFI
genus.ErysipelotrichaceaeUCG.003.id.11384	Deep fried dough sticks or deep fried dough pancakes-Other meat (donkey /horse/rabbit/dog/etc.)	-0.11999	0.131833	0.840945	SFI
genus.Escherichia.Shigella.id.3504	Deep fried dough sticks or deep fried dough pancakes-Other meat (donkey /horse/rabbit/dog/etc.)	0.0342847	0.667579	0.99946	SFI
genus.Eubacterium.id.1932	Deep fried dough sticks or deep fried dough pancakes-Other meat (donkey /horse/rabbit/dog/etc.)	-0.146681	0.065042	0.714002	SFI
genus.Ezakiella.id.11289	Deep fried dough sticks or deep fried dough pancakes-Other meat (donkey /horse/rabbit/dog/etc.)	0.00442292	0.955875	1	SFI
genus.Faecalibacterium.id.2057	Deep fried dough sticks or deep fried dough pancakes-Other meat (donkey /horse/rabbit/dog/etc.)	0.0164945	0.836341	1	SFI
genus.Faecalitalea.id.11392	Deep fried dough sticks or deep fried dough pancakes-Other meat (donkey /horse/rabbit/dog/etc.)	-0.0917632	0.249691	0.931266	SFI
genus.FamilyXIIIAD3011group.id.11293	Deep fried dough sticks or deep fried dough pancakes-Other meat (donkey /horse/rabbit/dog/etc.)	-0.113354	0.154694	0.865359	SFI
genus.FamilyXIIIUCG.001.id.11294	Deep fried dough sticks or deep fried dough pancakes-Other meat (donkey /horse/rabbit/dog/etc.)	-0.0487999	0.541297	0.992882	SFI
genus.Flavobacterium.id.1142	Deep fried dough sticks or deep fried dough pancakes-Other meat (donkey /horse/rabbit/dog/etc.)	0.0376598	0.637432	0.999084	SFI
genus.Flavonifractor.id.2059	Deep fried dough sticks or deep fried dough pancakes-Other meat (donkey /horse/rabbit/dog/etc.)	-0.101334	0.20351	0.905883	SFI
genus.Fusicatenibacter.id.11305	Deep fried dough sticks or deep fried dough pancakes-Other meat (donkey /horse/rabbit/dog/etc.)	-0.184521	0.02001	0.480672	SFI
genus.Fusobacterium.id.2210	Deep fried dough sticks or deep fried dough pancakes-Other meat (donkey /horse/rabbit/dog/etc.)	0.0380911	0.633233	0.998991	SFI
genus.Gemella.id.1733	Deep fried dough sticks or deep fried dough pancakes-Other meat (donkey /horse/rabbit/dog/etc.)	-0.0317187	0.69144	0.99999	SFI
genus.Gordonibacter.id.821	Deep fried dough sticks or deep fried dough pancakes-Other meat (donkey /horse/rabbit/dog/etc.)	-0.00632316	0.93695	1	SFI
genus.Granulicatella.id.1821	Deep fried dough sticks or deep fried dough pancakes-Other meat (donkey /horse/rabbit/dog/etc.)	-0.228286	0.00380154	0.224251	SFI
genus.Haemophilus.id.3698	Deep fried dough sticks or deep fried dough pancakes-Other meat (donkey /horse/rabbit/dog/etc.)	0.0412064	0.606055	0.997632	SFI
genus.Halomonas.id.3616	Deep fried dough sticks or deep fried dough pancakes-Other meat (donkey /horse/rabbit/dog/etc.)	0.149064	0.0607527	0.700489	SFI
genus.Herbaspirillum.id.2972	Deep fried dough sticks or deep fried dough pancakes-Other meat (donkey /horse/rabbit/dog/etc.)	0.0596385	0.455218	0.982461	SFI
genus.Holdemanella.id.11393	Deep fried dough sticks or deep fried dough pancakes-Other meat (donkey /horse/rabbit/dog/etc.)	-0.0522301	0.512808	0.990109	SFI
genus.Holdemania.id.2157	Deep fried dough sticks or deep fried dough pancakes-Other meat (donkey /horse/rabbit/dog/etc.)	-0.137472	0.0839902	0.761289	SFI
genus.Howardella.id.2000	Deep fried dough sticks or deep fried dough pancakes-Other meat (donkey /horse/rabbit/dog/etc.)	0.0116492	0.88413	1	SFI
genus.Hungatella.id.11306	Deep fried dough sticks or deep fried dough pancakes-Other meat (donkey /horse/rabbit/dog/etc.)	-0.0613387	0.442036	0.981167	SFI
genus.Hydrobacter.id.14314	Deep fried dough sticks or deep fried dough pancakes-Other meat (donkey /horse/rabbit/dog/etc.)	0.0476939	0.550513	0.993903	SFI
genus.Idiomarina.id.3387	Deep fried dough sticks or deep fried dough pancakes-Other meat (donkey /horse/rabbit/dog/etc.)	-0.00156287	0.984401	1	SFI
genus.Intestinibacter.id.11345	Deep fried dough sticks or deep fried dough pancakes-Other meat (donkey /horse/rabbit/dog/etc.)	-0.0371	0.642105	0.999394	SFI
genus.Intestinimonas.id.2062	Deep fried dough sticks or deep fried dough pancakes-Other meat (donkey /horse/rabbit/dog/etc.)	-0.0567456	0.477418	0.98574	SFI
genus.Lachnoclostridium.id.11308	Deep fried dough sticks or deep fried dough pancakes-Other meat (donkey /horse/rabbit/dog/etc.)	0.0606998	0.446812	0.981648	SFI
genus.Lachnospira.id.2004	Deep fried dough sticks or deep fried dough pancakes-Other meat (donkey /horse/rabbit/dog/etc.)	-0.0568157	0.476465	0.985564	SFI
genus.LachnospiraceaeFCS020group.id.11314	Deep fried dough sticks or deep fried dough pancakes-Other meat (donkey /horse/rabbit/dog/etc.)	0.0892704	0.262828	0.936967	SFI
genus.LachnospiraceaeND3007group.id.11317	Deep fried dough sticks or deep fried dough pancakes-Other meat (donkey /horse/rabbit/dog/etc.)	0.107528	0.177308	0.88676	SFI
genus.LachnospiraceaeNK4A136group.id.11319	Deep fried dough sticks or deep fried dough pancakes-Other meat (donkey /horse/rabbit/dog/etc.)	-0.015772	0.843416	1	SFI
genus.LachnospiraceaeUCG.001.id.11321	Deep fried dough sticks or deep fried dough pancakes-Other meat (donkey /horse/rabbit/dog/etc.)	-0.042332	0.596242	0.997328	SFI
genus.LachnospiraceaeUCG.003.id.11323	Deep fried dough sticks or deep fried dough pancakes-Other meat (donkey /horse/rabbit/dog/etc.)	0.0286737	0.719758	1	SFI
genus.LachnospiraceaeUCG.004.id.11324	Deep fried dough sticks or deep fried dough pancakes-Other meat (donkey /horse/rabbit/dog/etc.)	0.131399	0.0987432	0.791105	SFI
genus.LachnospiraceaeUCG.010.id.11330	Deep fried dough sticks or deep fried dough pancakes-Other meat (donkey /horse/rabbit/dog/etc.)	0.0131717	0.868979	1	SFI
genus.Lactobacillus.id.1837	Deep fried dough sticks or deep fried dough pancakes-Other meat (donkey /horse/rabbit/dog/etc.)	0.00741582	0.926084	1	SFI
genus.Lelliottia.id.14638	Deep fried dough sticks or deep fried dough pancakes-Other meat (donkey /horse/rabbit/dog/etc.)	0.0462354	0.562781	0.994395	SFI
genus.Marvinbryantia.id.2005	Deep fried dough sticks or deep fried dough pancakes-Other meat (donkey /horse/rabbit/dog/etc.)	-0.0310605	0.697527	1	SFI
genus.Massilia.id.2975	Deep fried dough sticks or deep fried dough pancakes-Other meat (donkey /horse/rabbit/dog/etc.)	0.0393615	0.622292	0.998809	SFI
genus.Megamonas.id.2184	Deep fried dough sticks or deep fried dough pancakes-Other meat (donkey /horse/rabbit/dog/etc.)	0.141375	0.0755047	0.741593	SFI
genus.Megasphaera.id.2185	Deep fried dough sticks or deep fried dough pancakes-Other meat (donkey /horse/rabbit/dog/etc.)	0.0884659	0.267479	0.938522	SFI
genus.Methanobrevibacter.id.123	Deep fried dough sticks or deep fried dough pancakes-Other meat (donkey /horse/rabbit/dog/etc.)	-0.0782422	0.326565	0.959026	SFI
genus.Methylobacterium.id.2497	Deep fried dough sticks or deep fried dough pancakes-Other meat (donkey /horse/rabbit/dog/etc.)	0.037697	0.636754	0.999026	SFI
genus.Mitsuokella.id.2186	Deep fried dough sticks or deep fried dough pancakes-Other meat (donkey /horse/rabbit/dog/etc.)	0.038957	0.625877	0.998941	SFI
genus.Mogibacterium.id.1960	Deep fried dough sticks or deep fried dough pancakes-Other meat (donkey /horse/rabbit/dog/etc.)	-0.063345	0.427635	0.97935	SFI
genus.Neisseria.id.3032	Deep fried dough sticks or deep fried dough pancakes-Other meat (donkey /horse/rabbit/dog/etc.)	-0.10794	0.175643	0.885531	SFI
genus.Nocardiopsis.id.777	Deep fried dough sticks or deep fried dough pancakes-Other meat (donkey /horse/rabbit/dog/etc.)	-0.164635	0.0381016	0.612177	SFI
genus.Odoribacter.id.952	Deep fried dough sticks or deep fried dough pancakes-Other meat (donkey /horse/rabbit/dog/etc.)	-0.0740283	0.353735	0.965319	SFI
genus.Olsenella.id.822	Deep fried dough sticks or deep fried dough pancakes-Other meat (donkey /horse/rabbit/dog/etc.)	0.00337503	0.966322	1	SFI
genus.Oscillibacter.id.2063	Deep fried dough sticks or deep fried dough pancakes-Other meat (donkey /horse/rabbit/dog/etc.)	-0.0838236	0.293495	0.949247	SFI
genus.Oscillospira.id.2064	Deep fried dough sticks or deep fried dough pancakes-Other meat (donkey /horse/rabbit/dog/etc.)	-0.0456444	0.567789	0.994842	SFI
genus.Oxalobacter.id.2978	Deep fried dough sticks or deep fried dough pancakes-Other meat (donkey /horse/rabbit/dog/etc.)	-0.0616224	0.440333	0.981139	SFI
genus.Paeniclostridium.id.14378	Deep fried dough sticks or deep fried dough pancakes-Other meat (donkey /horse/rabbit/dog/etc.)	0.0462325	0.562806	0.994395	SFI
genus.Parabacteroides.id.954	Deep fried dough sticks or deep fried dough pancakes-Other meat (donkey /horse/rabbit/dog/etc.)	-0.0991014	0.213689	0.912088	SFI
genus.Paraprevotella.id.962	Deep fried dough sticks or deep fried dough pancakes-Other meat (donkey /horse/rabbit/dog/etc.)	0.137178	0.0846671	0.762738	SFI
genus.Parasutterella.id.2892	Deep fried dough sticks or deep fried dough pancakes-Other meat (donkey /horse/rabbit/dog/etc.)	0.0914049	0.251551	0.932234	SFI
genus.Parvimonas.id.1945	Deep fried dough sticks or deep fried dough pancakes-Other meat (donkey /horse/rabbit/dog/etc.)	-0.0287259	0.719269	1	SFI
genus.Pelagibacterium.id.2484	Deep fried dough sticks or deep fried dough pancakes-Other meat (donkey /horse/rabbit/dog/etc.)	-0.0290961	0.715806	1	SFI
genus.Pelomonas.id.2945	Deep fried dough sticks or deep fried dough pancakes-Other meat (donkey /horse/rabbit/dog/etc.)	0.029717	0.71001	1	SFI
genus.Peptococcus.id.2037	Deep fried dough sticks or deep fried dough pancakes-Other meat (donkey /horse/rabbit/dog/etc.)	-0.0950056	0.233568	0.924659	SFI
genus.Peptoniphilus.id.1946	Deep fried dough sticks or deep fried dough pancakes-Other meat (donkey /horse/rabbit/dog/etc.)	0.0227311	0.776101	1	SFI
genus.Phascolarctobacterium.id.2168	Deep fried dough sticks or deep fried dough pancakes-Other meat (donkey /horse/rabbit/dog/etc.)	0.0679872	0.394088	0.974233	SFI
genus.Phreatobacter.id.11439	Deep fried dough sticks or deep fried dough pancakes-Other meat (donkey /horse/rabbit/dog/etc.)	0.100294	0.208443	0.908829	SFI
genus.Porphyromonas.id.956	Deep fried dough sticks or deep fried dough pancakes-Other meat (donkey /horse/rabbit/dog/etc.)	0.05249	0.511114	0.989866	SFI
genus.Prauserella.id.754	Deep fried dough sticks or deep fried dough pancakes-Other meat (donkey /horse/rabbit/dog/etc.)	0.0428784	0.591505	0.997	SFI
genus.Prevotella.id.963	Deep fried dough sticks or deep fried dough pancakes-Other meat (donkey /horse/rabbit/dog/etc.)	0.00287945	0.971265	1	SFI
genus.Prevotella2.id.11180	Deep fried dough sticks or deep fried dough pancakes-Other meat (donkey /horse/rabbit/dog/etc.)	0.0352042	0.659215	0.999394	SFI
genus.Prevotella6.id.11181	Deep fried dough sticks or deep fried dough pancakes-Other meat (donkey /horse/rabbit/dog/etc.)	-0.0247344	0.75696	1	SFI
genus.Prevotella7.id.11182	Deep fried dough sticks or deep fried dough pancakes-Other meat (donkey /horse/rabbit/dog/etc.)	0.10837	0.173919	0.884231	SFI
genus.Prevotella9.id.11183	Deep fried dough sticks or deep fried dough pancakes-Other meat (donkey /horse/rabbit/dog/etc.)	0.134395	0.0912181	0.776379	SFI
genus.PrevotellaceaeNK3B31group.id.11185	Deep fried dough sticks or deep fried dough pancakes-Other meat (donkey /horse/rabbit/dog/etc.)	-0.00732925	0.926944	1	SFI
genus.PrevotellaceaeUCG.001.id.11186	Deep fried dough sticks or deep fried dough pancakes-Other meat (donkey /horse/rabbit/dog/etc.)	0.02593	0.745605	1	SFI
genus.Pseudobutyrivibrio.id.2010	Deep fried dough sticks or deep fried dough pancakes-Other meat (donkey /horse/rabbit/dog/etc.)	0.0666813	0.403653	0.976072	SFI
genus.Pseudomonas.id.3723	Deep fried dough sticks or deep fried dough pancakes-Other meat (donkey /horse/rabbit/dog/etc.)	0.0311978	0.695955	1	SFI
genus.Psychrobacter.id.3716	Deep fried dough sticks or deep fried dough pancakes-Other meat (donkey /horse/rabbit/dog/etc.)	0.0818413	0.3051	0.952785	SFI
genus.Pyramidobacter.id.3912	Deep fried dough sticks or deep fried dough pancakes-Other meat (donkey /horse/rabbit/dog/etc.)	0.0641675	0.421648	0.978231	SFI
genus.Ralstonia.id.2909	Deep fried dough sticks or deep fried dough pancakes-Other meat (donkey /horse/rabbit/dog/etc.)	0.169202	0.0331058	0.581937	SFI
genus.Rheinheimera.id.3426	Deep fried dough sticks or deep fried dough pancakes-Other meat (donkey /horse/rabbit/dog/etc.)	0.0185052	0.81691	1	SFI
genus.RikenellaceaeRC9gutgroup.id.11191	Deep fried dough sticks or deep fried dough pancakes-Other meat (donkey /horse/rabbit/dog/etc.)	0.0397615	0.618756	0.998425	SFI
genus.Romboutsia.id.11347	Deep fried dough sticks or deep fried dough pancakes-Other meat (donkey /horse/rabbit/dog/etc.)	-0.121618	0.126646	0.833993	SFI
genus.Roseburia.id.2012	Deep fried dough sticks or deep fried dough pancakes-Other meat (donkey /horse/rabbit/dog/etc.)	-0.195017	0.0138779	0.416578	SFI
genus.Rothia.id.646	Deep fried dough sticks or deep fried dough pancakes-Other meat (donkey /horse/rabbit/dog/etc.)	-0.00108371	0.989183	1	SFI
genus.Ruminiclostridium5.id.11355	Deep fried dough sticks or deep fried dough pancakes-Other meat (donkey /horse/rabbit/dog/etc.)	-0.237461	0.00263999	0.182971	SFI
genus.Ruminiclostridium6.id.11356	Deep fried dough sticks or deep fried dough pancakes-Other meat (donkey /horse/rabbit/dog/etc.)	-0.0684918	0.390581	0.973639	SFI
genus.Ruminiclostridium9.id.11357	Deep fried dough sticks or deep fried dough pancakes-Other meat (donkey /horse/rabbit/dog/etc.)	0.0209503	0.793231	1	SFI
genus.RuminococcaceaeNK4A214group.id.11358	Deep fried dough sticks or deep fried dough pancakes-Other meat (donkey /horse/rabbit/dog/etc.)	-0.017014	0.831262	1	SFI
genus.RuminococcaceaeUCG.002.id.11360	Deep fried dough sticks or deep fried dough pancakes-Other meat (donkey /horse/rabbit/dog/etc.)	-0.0906347	0.255581	0.934104	SFI
genus.RuminococcaceaeUCG.003.id.11361	Deep fried dough sticks or deep fried dough pancakes-Other meat (donkey /horse/rabbit/dog/etc.)	0.0514808	0.518881	0.990823	SFI
genus.RuminococcaceaeUCG.004.id.11362	Deep fried dough sticks or deep fried dough pancakes-Other meat (donkey /horse/rabbit/dog/etc.)	-0.0422499	0.596956	0.997328	SFI
genus.RuminococcaceaeUCG.005.id.11363	Deep fried dough sticks or deep fried dough pancakes-Other meat (donkey /horse/rabbit/dog/etc.)	-0.0695516	0.383278	0.972228	SFI
genus.RuminococcaceaeUCG.009.id.11366	Deep fried dough sticks or deep fried dough pancakes-Other meat (donkey /horse/rabbit/dog/etc.)	0.0099027	0.901405	1	SFI
genus.RuminococcaceaeUCG.010.id.11367	Deep fried dough sticks or deep fried dough pancakes-Other meat (donkey /horse/rabbit/dog/etc.)	-0.0435739	0.585499	0.996692	SFI
genus.RuminococcaceaeUCG.013.id.11370	Deep fried dough sticks or deep fried dough pancakes-Other meat (donkey /horse/rabbit/dog/etc.)	-0.147636	0.0633478	0.709012	SFI
genus.RuminococcaceaeUCG.014.id.11371	Deep fried dough sticks or deep fried dough pancakes-Other meat (donkey /horse/rabbit/dog/etc.)	-0.0632225	0.428124	0.979423	SFI
genus.Ruminococcus1.id.11373	Deep fried dough sticks or deep fried dough pancakes-Other meat (donkey /horse/rabbit/dog/etc.)	-0.0238446	0.765204	1	SFI
genus.Ruminococcus2.id.11374	Deep fried dough sticks or deep fried dough pancakes-Other meat (donkey /horse/rabbit/dog/etc.)	-0.036688	0.645808	0.999394	SFI
genus.Saccharopolyspora.id.757	Deep fried dough sticks or deep fried dough pancakes-Other meat (donkey /horse/rabbit/dog/etc.)	0.0687263	0.389356	0.973435	SFI
genus.Sellimonas.id.14369	Deep fried dough sticks or deep fried dough pancakes-Other meat (donkey /horse/rabbit/dog/etc.)	-0.130898	0.100048	0.793397	SFI
genus.Senegalimassilia.id.11160	Deep fried dough sticks or deep fried dough pancakes-Other meat (donkey /horse/rabbit/dog/etc.)	0.0405049	0.612207	0.998127	SFI
genus.Simplicispira.id.2957	Deep fried dough sticks or deep fried dough pancakes-Other meat (donkey /horse/rabbit/dog/etc.)	0.0620389	0.437243	0.980748	SFI
genus.Slackia.id.825	Deep fried dough sticks or deep fried dough pancakes-Other meat (donkey /horse/rabbit/dog/etc.)	-0.0769795	0.334821	0.960886	SFI
genus.Solobacterium.id.2161	Deep fried dough sticks or deep fried dough pancakes-Other meat (donkey /horse/rabbit/dog/etc.)	-0.0714011	0.371123	0.969274	SFI
genus.Sphingomonas.id.2852	Deep fried dough sticks or deep fried dough pancakes-Other meat (donkey /horse/rabbit/dog/etc.)	0.0625046	0.433803	0.980152	SFI
genus.Staphylococcus.id.1780	Deep fried dough sticks or deep fried dough pancakes-Other meat (donkey /horse/rabbit/dog/etc.)	0.153156	0.0539335	0.678342	SFI
genus.Stenotrophomonas.id.3818	Deep fried dough sticks or deep fried dough pancakes-Other meat (donkey /horse/rabbit/dog/etc.)	0.00460653	0.954045	1	SFI
genus.Streptococcus.id.1853	Deep fried dough sticks or deep fried dough pancakes-Other meat (donkey /horse/rabbit/dog/etc.)	-0.0370701	0.642373	0.999394	SFI
genus.Subdoligranulum.id.2070	Deep fried dough sticks or deep fried dough pancakes-Other meat (donkey /horse/rabbit/dog/etc.)	-0.0348818	0.662143	0.999394	SFI
genus.Sutterella.id.2896	Deep fried dough sticks or deep fried dough pancakes-Other meat (donkey /horse/rabbit/dog/etc.)	0.108014	0.175343	0.885225	SFI
genus.Terrisporobacter.id.11348	Deep fried dough sticks or deep fried dough pancakes-Other meat (donkey /horse/rabbit/dog/etc.)	-0.0507255	0.525039	0.991356	SFI
genus.Turicibacter.id.2162	Deep fried dough sticks or deep fried dough pancakes-Other meat (donkey /horse/rabbit/dog/etc.)	-0.104845	0.188223	0.895081	SFI
genus.Tyzzerella.id.11334	Deep fried dough sticks or deep fried dough pancakes-Other meat (donkey /horse/rabbit/dog/etc.)	-0.0660214	0.408332	0.976508	SFI
genus.Tyzzerella3.id.11335	Deep fried dough sticks or deep fried dough pancakes-Other meat (donkey /horse/rabbit/dog/etc.)	-0.0278183	0.727784	1	SFI
genus.Tyzzerella4.id.11336	Deep fried dough sticks or deep fried dough pancakes-Other meat (donkey /horse/rabbit/dog/etc.)	-0.0645107	0.419164	0.97782	SFI
genus.unknowngenus.id.1000000005	Deep fried dough sticks or deep fried dough pancakes-Other meat (donkey /horse/rabbit/dog/etc.)	-0.1461	0.0661238	0.716335	SFI
genus.unknowngenus.id.1000000017	Deep fried dough sticks or deep fried dough pancakes-Other meat (donkey /horse/rabbit/dog/etc.)	-0.063936	0.422922	0.978486	SFI
genus.unknowngenus.id.1000001215	Deep fried dough sticks or deep fried dough pancakes-Other meat (donkey /horse/rabbit/dog/etc.)	0.0835116	0.295302	0.949923	SFI
genus.unknowngenus.id.1000003999	Deep fried dough sticks or deep fried dough pancakes-Other meat (donkey /horse/rabbit/dog/etc.)	-0.0123627	0.877087	1	SFI
genus.unknowngenus.id.1000005472	Deep fried dough sticks or deep fried dough pancakes-Other meat (donkey /horse/rabbit/dog/etc.)	0.063109	0.428955	0.979525	SFI
genus.unknowngenus.id.1000005479	Deep fried dough sticks or deep fried dough pancakes-Other meat (donkey /horse/rabbit/dog/etc.)	-0.0907899	0.254765	0.933556	SFI
genus.unknowngenus.id.1000010972	Deep fried dough sticks or deep fried dough pancakes-Other meat (donkey /horse/rabbit/dog/etc.)	-0.161806	0.0415851	0.630693	SFI
genus.unknowngenus.id.1000013899	Deep fried dough sticks or deep fried dough pancakes-Other meat (donkey /horse/rabbit/dog/etc.)	-0.067029	0.4012	0.975899	SFI
genus.unknowngenus.id.1000043796	Deep fried dough sticks or deep fried dough pancakes-Other meat (donkey /horse/rabbit/dog/etc.)	0.060367	0.449719	0.981774	SFI
genus.unknowngenus.id.1252	Deep fried dough sticks or deep fried dough pancakes-Other meat (donkey /horse/rabbit/dog/etc.)	0.156079	0.0494599	0.663575	SFI
genus.unknowngenus.id.1868	Deep fried dough sticks or deep fried dough pancakes-Other meat (donkey /horse/rabbit/dog/etc.)	-0.0821726	0.303139	0.952427	SFI
genus.unknowngenus.id.2001	Deep fried dough sticks or deep fried dough pancakes-Other meat (donkey /horse/rabbit/dog/etc.)	0.178478	0.0243936	0.520667	SFI
genus.unknowngenus.id.2041	Deep fried dough sticks or deep fried dough pancakes-Other meat (donkey /horse/rabbit/dog/etc.)	-0.036579	0.647126	0.999394	SFI
genus.unknowngenus.id.2071	Deep fried dough sticks or deep fried dough pancakes-Other meat (donkey /horse/rabbit/dog/etc.)	-0.183679	0.0204721	0.485551	SFI
genus.unknowngenus.id.2393	Deep fried dough sticks or deep fried dough pancakes-Other meat (donkey /horse/rabbit/dog/etc.)	0.162496	0.0407124	0.62607	SFI
genus.unknowngenus.id.826	Deep fried dough sticks or deep fried dough pancakes-Other meat (donkey /horse/rabbit/dog/etc.)	-0.0795245	0.31904	0.957105	SFI
genus.unknowngenus.id.964	Deep fried dough sticks or deep fried dough pancakes-Other meat (donkey /horse/rabbit/dog/etc.)	-0.031983	0.689001	0.999824	SFI
genus.Veillonella.id.2198	Deep fried dough sticks or deep fried dough pancakes-Other meat (donkey /horse/rabbit/dog/etc.)	0.044668	0.575729	0.995732	SFI
genus.Vibrionimonas.id.13914	Deep fried dough sticks or deep fried dough pancakes-Other meat (donkey /horse/rabbit/dog/etc.)	0.0535304	0.502763	0.988461	SFI
genus.Weissella.id.1843	Deep fried dough sticks or deep fried dough pancakes-Other meat (donkey /horse/rabbit/dog/etc.)	0.0722044	0.365752	0.967454	SFI
genus.Clostridiuminnocuumgroup.id.14397	Deep fried dough sticks or deep fried dough pancakes-Meat products (sausage/ham sausage/lunch meat/etc.)	0.00121871	0.987266	1	SFI
genus.Eubacteriumbrachygroup.id.11296	Deep fried dough sticks or deep fried dough pancakes-Meat products (sausage/ham sausage/lunch meat/etc.)	-0.0956406	0.209344	0.909388	SFI
genus.Eubacteriumcoprostanoligenesgroup.id.11375	Deep fried dough sticks or deep fried dough pancakes-Meat products (sausage/ham sausage/lunch meat/etc.)	-0.139559	0.0663056	0.716692	SFI
genus.Eubacteriumeligensgroup.id.14372	Deep fried dough sticks or deep fried dough pancakes-Meat products (sausage/ham sausage/lunch meat/etc.)	0.114742	0.131559	0.840464	SFI
genus.Eubacteriumfissicatenagroup.id.14373	Deep fried dough sticks or deep fried dough pancakes-Meat products (sausage/ham sausage/lunch meat/etc.)	-0.0643208	0.399112	0.975431	SFI
genus.Eubacteriumhalliigroup.id.11338	Deep fried dough sticks or deep fried dough pancakes-Meat products (sausage/ham sausage/lunch meat/etc.)	0.00759133	0.920737	1	SFI
genus.Eubacteriumnodatumgroup.id.11297	Deep fried dough sticks or deep fried dough pancakes-Meat products (sausage/ham sausage/lunch meat/etc.)	0.0090128	0.906042	1	SFI
genus.Eubacteriumrectalegroup.id.14374	Deep fried dough sticks or deep fried dough pancakes-Meat products (sausage/ham sausage/lunch meat/etc.)	-0.114264	0.133184	0.842282	SFI
genus.Eubacteriumruminantiumgroup.id.11340	Deep fried dough sticks or deep fried dough pancakes-Meat products (sausage/ham sausage/lunch meat/etc.)	-0.0205302	0.787815	1	SFI
genus.Eubacteriumventriosumgroup.id.11341	Deep fried dough sticks or deep fried dough pancakes-Meat products (sausage/ham sausage/lunch meat/etc.)	-0.0663197	0.384228	0.972349	SFI
genus.Eubacteriumxylanophilumgroup.id.14375	Deep fried dough sticks or deep fried dough pancakes-Meat products (sausage/ham sausage/lunch meat/etc.)	0.0726729	0.340261	0.962508	SFI
genus.Ruminococcusgauvreauiigroup.id.11342	Deep fried dough sticks or deep fried dough pancakes-Meat products (sausage/ham sausage/lunch meat/etc.)	0.0928239	0.223133	0.918725	SFI
genus.Ruminococcusgnavusgroup.id.14376	Deep fried dough sticks or deep fried dough pancakes-Meat products (sausage/ham sausage/lunch meat/etc.)	0.0394966	0.604513	0.997597	SFI
genus.Ruminococcustorquesgroup.id.14377	Deep fried dough sticks or deep fried dough pancakes-Meat products (sausage/ham sausage/lunch meat/etc.)	0.0810331	0.287502	0.9469	SFI
genus.Abiotrophia.id.1803	Deep fried dough sticks or deep fried dough pancakes-Meat products (sausage/ham sausage/lunch meat/etc.)	-0.017234	0.821427	1	SFI
genus.Acidaminococcus.id.2167	Deep fried dough sticks or deep fried dough pancakes-Meat products (sausage/ham sausage/lunch meat/etc.)	-0.104464	0.169967	0.880711	SFI
genus.Acinetobacter.id.3711	Deep fried dough sticks or deep fried dough pancakes-Meat products (sausage/ham sausage/lunch meat/etc.)	0.142944	0.0599392	0.697512	SFI
genus.Actinomyces.id.423	Deep fried dough sticks or deep fried dough pancakes-Meat products (sausage/ham sausage/lunch meat/etc.)	-0.0205655	0.78766	1	SFI
genus.Adlercreutzia.id.812	Deep fried dough sticks or deep fried dough pancakes-Meat products (sausage/ham sausage/lunch meat/etc.)	-0.0106438	0.889139	1	SFI
genus.Akkermansia.id.4037	Deep fried dough sticks or deep fried dough pancakes-Meat products (sausage/ham sausage/lunch meat/etc.)	-0.0854637	0.261892	0.936577	SFI
genus.Aliihoeflea.id.2512	Deep fried dough sticks or deep fried dough pancakes-Meat products (sausage/ham sausage/lunch meat/etc.)	0.187793	0.0130861	0.406909	SFI
genus.Alistipes.id.968	Deep fried dough sticks or deep fried dough pancakes-Meat products (sausage/ham sausage/lunch meat/etc.)	-0.0594857	0.43519	0.980501	SFI
genus.Allisonella.id.2174	Deep fried dough sticks or deep fried dough pancakes-Meat products (sausage/ham sausage/lunch meat/etc.)	-0.0701353	0.357423	0.966108	SFI
genus.Alloprevotella.id.961	Deep fried dough sticks or deep fried dough pancakes-Meat products (sausage/ham sausage/lunch meat/etc.)	0.0152795	0.841245	1	SFI
genus.Anaerofilum.id.2053	Deep fried dough sticks or deep fried dough pancakes-Meat products (sausage/ham sausage/lunch meat/etc.)	-0.0381378	0.617337	0.998425	SFI
genus.Anaerostipes.id.1991	Deep fried dough sticks or deep fried dough pancakes-Meat products (sausage/ham sausage/lunch meat/etc.)	0.0441391	0.562695	0.994395	SFI
genus.Anaerotruncus.id.2054	Deep fried dough sticks or deep fried dough pancakes-Meat products (sausage/ham sausage/lunch meat/etc.)	-0.175988	0.020294	0.483825	SFI
genus.Atopobium.id.814	Deep fried dough sticks or deep fried dough pancakes-Meat products (sausage/ham sausage/lunch meat/etc.)	0.0814784	0.285157	0.945711	SFI
genus.Bacteroides.id.918	Deep fried dough sticks or deep fried dough pancakes-Meat products (sausage/ham sausage/lunch meat/etc.)	-0.00351149	0.963295	1	SFI
genus.Barnesiella.id.944	Deep fried dough sticks or deep fried dough pancakes-Meat products (sausage/ham sausage/lunch meat/etc.)	0.0736707	0.333659	0.960687	SFI
genus.Bifidobacterium.id.436	Deep fried dough sticks or deep fried dough pancakes-Meat products (sausage/ham sausage/lunch meat/etc.)	0.00244312	0.974461	1	SFI
genus.Bilophila.id.3170	Deep fried dough sticks or deep fried dough pancakes-Meat products (sausage/ham sausage/lunch meat/etc.)	0.0123318	0.871578	1	SFI
genus.Blastomonas.id.2845	Deep fried dough sticks or deep fried dough pancakes-Meat products (sausage/ham sausage/lunch meat/etc.)	0.0809694	0.288188	0.947151	SFI
genus.Blautia.id.1992	Deep fried dough sticks or deep fried dough pancakes-Meat products (sausage/ham sausage/lunch meat/etc.)	0.0952134	0.211174	0.910856	SFI
genus.Brachybacterium.id.535	Deep fried dough sticks or deep fried dough pancakes-Meat products (sausage/ham sausage/lunch meat/etc.)	-0.00292378	0.969457	1	SFI
genus.Bradyrhizobium.id.2448	Deep fried dough sticks or deep fried dough pancakes-Meat products (sausage/ham sausage/lunch meat/etc.)	0.069592	0.36152	0.966584	SFI
genus.Brevibacterium.id.522	Deep fried dough sticks or deep fried dough pancakes-Meat products (sausage/ham sausage/lunch meat/etc.)	0.0475344	0.53338	0.992633	SFI
genus.Brevundimonas.id.2390	Deep fried dough sticks or deep fried dough pancakes-Meat products (sausage/ham sausage/lunch meat/etc.)	0.0771776	0.311435	0.954525	SFI
genus.Brochothrix.id.1738	Deep fried dough sticks or deep fried dough pancakes-Meat products (sausage/ham sausage/lunch meat/etc.)	0.085965	0.259374	0.935624	SFI
genus.Brucella.id.2457	Deep fried dough sticks or deep fried dough pancakes-Meat products (sausage/ham sausage/lunch meat/etc.)	0.110906	0.145027	0.855564	SFI
genus.Butyricicoccus.id.2055	Deep fried dough sticks or deep fried dough pancakes-Meat products (sausage/ham sausage/lunch meat/etc.)	0.0549116	0.471363	0.985016	SFI
genus.Butyricimonas.id.945	Deep fried dough sticks or deep fried dough pancakes-Meat products (sausage/ham sausage/lunch meat/etc.)	-0.0374191	0.623665	0.998941	SFI
genus.CandidatusSoleaferrea.id.11350	Deep fried dough sticks or deep fried dough pancakes-Meat products (sausage/ham sausage/lunch meat/etc.)	-0.0619859	0.416483	0.97782	SFI
genus.CandidatusStoquefichus.id.11379	Deep fried dough sticks or deep fried dough pancakes-Meat products (sausage/ham sausage/lunch meat/etc.)	-0.00374271	0.960908	1	SFI
genus.Catabacter.id.11282	Deep fried dough sticks or deep fried dough pancakes-Meat products (sausage/ham sausage/lunch meat/etc.)	-0.0510413	0.503211	0.988487	SFI
genus.Catenibacterium.id.2153	Deep fried dough sticks or deep fried dough pancakes-Meat products (sausage/ham sausage/lunch meat/etc.)	-0.01108	0.884626	1	SFI
genus.Cetobacterium.id.2209	Deep fried dough sticks or deep fried dough pancakes-Meat products (sausage/ham sausage/lunch meat/etc.)	-0.0479057	0.530184	0.992017	SFI
genus.Christensenella.id.1867	Deep fried dough sticks or deep fried dough pancakes-Meat products (sausage/ham sausage/lunch meat/etc.)	-0.126942	0.0950832	0.785011	SFI
genus.ChristensenellaceaeR.7group.id.11283	Deep fried dough sticks or deep fried dough pancakes-Meat products (sausage/ham sausage/lunch meat/etc.)	-0.0821265	0.281031	0.944063	SFI
genus.Chryseobacterium.id.1126	Deep fried dough sticks or deep fried dough pancakes-Meat products (sausage/ham sausage/lunch meat/etc.)	0.070076	0.35783	0.966209	SFI
genus.Cloacibacillus.id.3908	Deep fried dough sticks or deep fried dough pancakes-Meat products (sausage/ham sausage/lunch meat/etc.)	-0.03428	0.653084	0.999394	SFI
genus.Clostridiumsensustricto1.id.1873	Deep fried dough sticks or deep fried dough pancakes-Meat products (sausage/ham sausage/lunch meat/etc.)	-0.0472485	0.535485	0.992784	SFI
genus.Collinsella.id.815	Deep fried dough sticks or deep fried dough pancakes-Meat products (sausage/ham sausage/lunch meat/etc.)	-0.0591532	0.437765	0.980921	SFI
genus.Comamonas.id.2925	Deep fried dough sticks or deep fried dough pancakes-Meat products (sausage/ham sausage/lunch meat/etc.)	0.117574	0.122323	0.828224	SFI
genus.Coprobacillus.id.2154	Deep fried dough sticks or deep fried dough pancakes-Meat products (sausage/ham sausage/lunch meat/etc.)	-0.066052	0.386516	0.973161	SFI
genus.Coprococcus1.id.11301	Deep fried dough sticks or deep fried dough pancakes-Meat products (sausage/ham sausage/lunch meat/etc.)	-0.00301034	0.968532	1	SFI
genus.Coprococcus2.id.11302	Deep fried dough sticks or deep fried dough pancakes-Meat products (sausage/ham sausage/lunch meat/etc.)	-0.0350477	0.645838	0.999394	SFI
genus.Coprococcus3.id.11303	Deep fried dough sticks or deep fried dough pancakes-Meat products (sausage/ham sausage/lunch meat/etc.)	0.0434671	0.568662	0.994866	SFI
genus.Corynebacterium.id.449	Deep fried dough sticks or deep fried dough pancakes-Meat products (sausage/ham sausage/lunch meat/etc.)	-0.0650805	0.393555	0.974101	SFI
genus.Corynebacterium1.id.11143	Deep fried dough sticks or deep fried dough pancakes-Meat products (sausage/ham sausage/lunch meat/etc.)	-0.0104821	0.890813	1	SFI
genus.DefluviitaleaceaeUCG.011.id.11287	Deep fried dough sticks or deep fried dough pancakes-Meat products (sausage/ham sausage/lunch meat/etc.)	-0.0185689	0.807854	1	SFI
genus.Delftia.id.2927	Deep fried dough sticks or deep fried dough pancakes-Meat products (sausage/ham sausage/lunch meat/etc.)	0.0867725	0.254909	0.933619	SFI
genus.Desulfovibrio.id.3173	Deep fried dough sticks or deep fried dough pancakes-Meat products (sausage/ham sausage/lunch meat/etc.)	0.00881005	0.908062	1	SFI
genus.Dialister.id.2183	Deep fried dough sticks or deep fried dough pancakes-Meat products (sausage/ham sausage/lunch meat/etc.)	-0.0777118	0.307766	0.953688	SFI
genus.Dielma.id.11380	Deep fried dough sticks or deep fried dough pancakes-Meat products (sausage/ham sausage/lunch meat/etc.)	-0.0311581	0.683171	0.999641	SFI
genus.Dorea.id.1997	Deep fried dough sticks or deep fried dough pancakes-Meat products (sausage/ham sausage/lunch meat/etc.)	-0.0147829	0.84634	1	SFI
genus.Eggerthella.id.819	Deep fried dough sticks or deep fried dough pancakes-Meat products (sausage/ham sausage/lunch meat/etc.)	-0.0839227	0.270905	0.9403	SFI
genus.Eisenbergiella.id.11304	Deep fried dough sticks or deep fried dough pancakes-Meat products (sausage/ham sausage/lunch meat/etc.)	-0.00194197	0.979701	1	SFI
genus.Enhydrobacter.id.3713	Deep fried dough sticks or deep fried dough pancakes-Meat products (sausage/ham sausage/lunch meat/etc.)	0.0547989	0.472649	0.985087	SFI
genus.Enterococcus.id.1831	Deep fried dough sticks or deep fried dough pancakes-Meat products (sausage/ham sausage/lunch meat/etc.)	-0.0598435	0.432804	0.980104	SFI
genus.Enterorhabdus.id.820	Deep fried dough sticks or deep fried dough pancakes-Meat products (sausage/ham sausage/lunch meat/etc.)	-0.0238139	0.755111	1	SFI
genus.Erysipelatoclostridium.id.11381	Deep fried dough sticks or deep fried dough pancakes-Meat products (sausage/ham sausage/lunch meat/etc.)	-0.0221373	0.771861	1	SFI
genus.ErysipelotrichaceaeUCG.003.id.11384	Deep fried dough sticks or deep fried dough pancakes-Meat products (sausage/ham sausage/lunch meat/etc.)	0.00742048	0.922516	1	SFI
genus.Escherichia.Shigella.id.3504	Deep fried dough sticks or deep fried dough pancakes-Meat products (sausage/ham sausage/lunch meat/etc.)	-0.0724633	0.341658	0.962616	SFI
genus.Eubacterium.id.1932	Deep fried dough sticks or deep fried dough pancakes-Meat products (sausage/ham sausage/lunch meat/etc.)	-0.00839547	0.912451	1	SFI
genus.Ezakiella.id.11289	Deep fried dough sticks or deep fried dough pancakes-Meat products (sausage/ham sausage/lunch meat/etc.)	0.0802107	0.292434	0.948837	SFI
genus.Faecalibacterium.id.2057	Deep fried dough sticks or deep fried dough pancakes-Meat products (sausage/ham sausage/lunch meat/etc.)	0.145295	0.055821	0.6843	SFI
genus.Faecalitalea.id.11392	Deep fried dough sticks or deep fried dough pancakes-Meat products (sausage/ham sausage/lunch meat/etc.)	0.0285259	0.708401	1	SFI
genus.FamilyXIIIAD3011group.id.11293	Deep fried dough sticks or deep fried dough pancakes-Meat products (sausage/ham sausage/lunch meat/etc.)	-0.0294689	0.69922	1	SFI
genus.FamilyXIIIUCG.001.id.11294	Deep fried dough sticks or deep fried dough pancakes-Meat products (sausage/ham sausage/lunch meat/etc.)	0.0510368	0.50325	0.988496	SFI
genus.Flavobacterium.id.1142	Deep fried dough sticks or deep fried dough pancakes-Meat products (sausage/ham sausage/lunch meat/etc.)	0.0460936	0.545873	0.993291	SFI
genus.Flavonifractor.id.2059	Deep fried dough sticks or deep fried dough pancakes-Meat products (sausage/ham sausage/lunch meat/etc.)	-0.0990586	0.19325	0.897711	SFI
genus.Fusicatenibacter.id.11305	Deep fried dough sticks or deep fried dough pancakes-Meat products (sausage/ham sausage/lunch meat/etc.)	0.03959	0.603658	0.997597	SFI
genus.Fusobacterium.id.2210	Deep fried dough sticks or deep fried dough pancakes-Meat products (sausage/ham sausage/lunch meat/etc.)	0.0743404	0.329274	0.959748	SFI
genus.Gemella.id.1733	Deep fried dough sticks or deep fried dough pancakes-Meat products (sausage/ham sausage/lunch meat/etc.)	0.0505516	0.50769	0.98911	SFI
genus.Gordonibacter.id.821	Deep fried dough sticks or deep fried dough pancakes-Meat products (sausage/ham sausage/lunch meat/etc.)	0.0186896	0.806629	1	SFI
genus.Granulicatella.id.1821	Deep fried dough sticks or deep fried dough pancakes-Meat products (sausage/ham sausage/lunch meat/etc.)	0.0152282	0.84192	1	SFI
genus.Haemophilus.id.3698	Deep fried dough sticks or deep fried dough pancakes-Meat products (sausage/ham sausage/lunch meat/etc.)	-0.0966748	0.204437	0.906365	SFI
genus.Halomonas.id.3616	Deep fried dough sticks or deep fried dough pancakes-Meat products (sausage/ham sausage/lunch meat/etc.)	0.0894012	0.240742	0.928503	SFI
genus.Herbaspirillum.id.2972	Deep fried dough sticks or deep fried dough pancakes-Meat products (sausage/ham sausage/lunch meat/etc.)	0.0826994	0.277976	0.943074	SFI
genus.Holdemanella.id.11393	Deep fried dough sticks or deep fried dough pancakes-Meat products (sausage/ham sausage/lunch meat/etc.)	0.0510892	0.502811	0.988461	SFI
genus.Holdemania.id.2157	Deep fried dough sticks or deep fried dough pancakes-Meat products (sausage/ham sausage/lunch meat/etc.)	-0.0888123	0.243606	0.929193	SFI
genus.Howardella.id.2000	Deep fried dough sticks or deep fried dough pancakes-Meat products (sausage/ham sausage/lunch meat/etc.)	-0.0540687	0.478203	0.985988	SFI
genus.Hungatella.id.11306	Deep fried dough sticks or deep fried dough pancakes-Meat products (sausage/ham sausage/lunch meat/etc.)	-0.0612421	0.421736	0.978251	SFI
genus.Hydrobacter.id.14314	Deep fried dough sticks or deep fried dough pancakes-Meat products (sausage/ham sausage/lunch meat/etc.)	0.0677047	0.374719	0.970089	SFI
genus.Idiomarina.id.3387	Deep fried dough sticks or deep fried dough pancakes-Meat products (sausage/ham sausage/lunch meat/etc.)	0.0679803	0.372415	0.969504	SFI
genus.Intestinibacter.id.11345	Deep fried dough sticks or deep fried dough pancakes-Meat products (sausage/ham sausage/lunch meat/etc.)	-0.129301	0.0890417	0.771902	SFI
genus.Intestinimonas.id.2062	Deep fried dough sticks or deep fried dough pancakes-Meat products (sausage/ham sausage/lunch meat/etc.)	-0.17371	0.0219941	0.500403	SFI
genus.Lachnoclostridium.id.11308	Deep fried dough sticks or deep fried dough pancakes-Meat products (sausage/ham sausage/lunch meat/etc.)	0.0622763	0.413928	0.977434	SFI
genus.Lachnospira.id.2004	Deep fried dough sticks or deep fried dough pancakes-Meat products (sausage/ham sausage/lunch meat/etc.)	0.108417	0.154314	0.865145	SFI
genus.LachnospiraceaeFCS020group.id.11314	Deep fried dough sticks or deep fried dough pancakes-Meat products (sausage/ham sausage/lunch meat/etc.)	0.00140551	0.985315	1	SFI
genus.LachnospiraceaeND3007group.id.11317	Deep fried dough sticks or deep fried dough pancakes-Meat products (sausage/ham sausage/lunch meat/etc.)	0.171711	0.0234787	0.51292	SFI
genus.LachnospiraceaeNK4A136group.id.11319	Deep fried dough sticks or deep fried dough pancakes-Meat products (sausage/ham sausage/lunch meat/etc.)	-0.0191908	0.801362	1	SFI
genus.LachnospiraceaeUCG.001.id.11321	Deep fried dough sticks or deep fried dough pancakes-Meat products (sausage/ham sausage/lunch meat/etc.)	0.0593651	0.436497	0.980598	SFI
genus.LachnospiraceaeUCG.003.id.11323	Deep fried dough sticks or deep fried dough pancakes-Meat products (sausage/ham sausage/lunch meat/etc.)	0.00436231	0.954443	1	SFI
genus.LachnospiraceaeUCG.004.id.11324	Deep fried dough sticks or deep fried dough pancakes-Meat products (sausage/ham sausage/lunch meat/etc.)	0.0841824	0.26942	0.939623	SFI
genus.LachnospiraceaeUCG.010.id.11330	Deep fried dough sticks or deep fried dough pancakes-Meat products (sausage/ham sausage/lunch meat/etc.)	0.0750853	0.32444	0.958726	SFI
genus.Lactobacillus.id.1837	Deep fried dough sticks or deep fried dough pancakes-Meat products (sausage/ham sausage/lunch meat/etc.)	-0.0366981	0.630691	0.998991	SFI
genus.Lelliottia.id.14638	Deep fried dough sticks or deep fried dough pancakes-Meat products (sausage/ham sausage/lunch meat/etc.)	-0.0561577	0.461723	0.983862	SFI
genus.Marvinbryantia.id.2005	Deep fried dough sticks or deep fried dough pancakes-Meat products (sausage/ham sausage/lunch meat/etc.)	-0.00151371	0.98418	1	SFI
genus.Massilia.id.2975	Deep fried dough sticks or deep fried dough pancakes-Meat products (sausage/ham sausage/lunch meat/etc.)	0.0660122	0.386803	0.973181	SFI
genus.Megamonas.id.2184	Deep fried dough sticks or deep fried dough pancakes-Meat products (sausage/ham sausage/lunch meat/etc.)	0.108817	0.152789	0.86326	SFI
genus.Megasphaera.id.2185	Deep fried dough sticks or deep fried dough pancakes-Meat products (sausage/ham sausage/lunch meat/etc.)	0.0500527	0.511524	0.989994	SFI
genus.Methanobrevibacter.id.123	Deep fried dough sticks or deep fried dough pancakes-Meat products (sausage/ham sausage/lunch meat/etc.)	-0.0150494	0.843605	1	SFI
genus.Methylobacterium.id.2497	Deep fried dough sticks or deep fried dough pancakes-Meat products (sausage/ham sausage/lunch meat/etc.)	0.05757	0.450143	0.981858	SFI
genus.Mitsuokella.id.2186	Deep fried dough sticks or deep fried dough pancakes-Meat products (sausage/ham sausage/lunch meat/etc.)	-0.0819945	0.282107	0.944473	SFI
genus.Mogibacterium.id.1960	Deep fried dough sticks or deep fried dough pancakes-Meat products (sausage/ham sausage/lunch meat/etc.)	0.0611055	0.423146	0.978486	SFI
genus.Neisseria.id.3032	Deep fried dough sticks or deep fried dough pancakes-Meat products (sausage/ham sausage/lunch meat/etc.)	-0.000497737	0.994799	1	SFI
genus.Nocardiopsis.id.777	Deep fried dough sticks or deep fried dough pancakes-Meat products (sausage/ham sausage/lunch meat/etc.)	0.0366571	0.631073	0.998991	SFI
genus.Odoribacter.id.952	Deep fried dough sticks or deep fried dough pancakes-Meat products (sausage/ham sausage/lunch meat/etc.)	-0.116852	0.124576	0.830636	SFI
genus.Olsenella.id.822	Deep fried dough sticks or deep fried dough pancakes-Meat products (sausage/ham sausage/lunch meat/etc.)	-0.0461802	0.545119	0.993099	SFI
genus.Oscillibacter.id.2063	Deep fried dough sticks or deep fried dough pancakes-Meat products (sausage/ham sausage/lunch meat/etc.)	-0.12707	0.0947486	0.784028	SFI
genus.Oscillospira.id.2064	Deep fried dough sticks or deep fried dough pancakes-Meat products (sausage/ham sausage/lunch meat/etc.)	-0.0884604	0.245748	0.929901	SFI
genus.Oxalobacter.id.2978	Deep fried dough sticks or deep fried dough pancakes-Meat products (sausage/ham sausage/lunch meat/etc.)	-0.118853	0.118283	0.821876	SFI
genus.Paeniclostridium.id.14378	Deep fried dough sticks or deep fried dough pancakes-Meat products (sausage/ham sausage/lunch meat/etc.)	-0.0850275	0.264624	0.93751	SFI
genus.Parabacteroides.id.954	Deep fried dough sticks or deep fried dough pancakes-Meat products (sausage/ham sausage/lunch meat/etc.)	-0.12274	0.106596	0.803317	SFI
genus.Paraprevotella.id.962	Deep fried dough sticks or deep fried dough pancakes-Meat products (sausage/ham sausage/lunch meat/etc.)	0.156731	0.038894	0.615913	SFI
genus.Parasutterella.id.2892	Deep fried dough sticks or deep fried dough pancakes-Meat products (sausage/ham sausage/lunch meat/etc.)	0.148946	0.0498906	0.664886	SFI
genus.Parvimonas.id.1945	Deep fried dough sticks or deep fried dough pancakes-Meat products (sausage/ham sausage/lunch meat/etc.)	0.0337242	0.658654	0.999394	SFI
genus.Pelagibacterium.id.2484	Deep fried dough sticks or deep fried dough pancakes-Meat products (sausage/ham sausage/lunch meat/etc.)	0.055497	0.466643	0.984375	SFI
genus.Pelomonas.id.2945	Deep fried dough sticks or deep fried dough pancakes-Meat products (sausage/ham sausage/lunch meat/etc.)	0.0120789	0.874307	1	SFI
genus.Peptococcus.id.2037	Deep fried dough sticks or deep fried dough pancakes-Meat products (sausage/ham sausage/lunch meat/etc.)	-0.0642889	0.399347	0.975456	SFI
genus.Peptoniphilus.id.1946	Deep fried dough sticks or deep fried dough pancakes-Meat products (sausage/ham sausage/lunch meat/etc.)	0.0127316	0.867577	1	SFI
genus.Phascolarctobacterium.id.2168	Deep fried dough sticks or deep fried dough pancakes-Meat products (sausage/ham sausage/lunch meat/etc.)	-0.00252741	0.97358	1	SFI
genus.Phreatobacter.id.11439	Deep fried dough sticks or deep fried dough pancakes-Meat products (sausage/ham sausage/lunch meat/etc.)	0.0862452	0.257819	0.934896	SFI
genus.Porphyromonas.id.956	Deep fried dough sticks or deep fried dough pancakes-Meat products (sausage/ham sausage/lunch meat/etc.)	-0.00076312	0.992026	1	SFI
genus.Prauserella.id.754	Deep fried dough sticks or deep fried dough pancakes-Meat products (sausage/ham sausage/lunch meat/etc.)	-0.0360295	0.636934	0.999026	SFI
genus.Prevotella.id.963	Deep fried dough sticks or deep fried dough pancakes-Meat products (sausage/ham sausage/lunch meat/etc.)	-0.0844432	0.267647	0.93869	SFI
genus.Prevotella2.id.11180	Deep fried dough sticks or deep fried dough pancakes-Meat products (sausage/ham sausage/lunch meat/etc.)	-0.0430844	0.572073	0.995238	SFI
genus.Prevotella6.id.11181	Deep fried dough sticks or deep fried dough pancakes-Meat products (sausage/ham sausage/lunch meat/etc.)	-0.0254495	0.738881	1	SFI
genus.Prevotella7.id.11182	Deep fried dough sticks or deep fried dough pancakes-Meat products (sausage/ham sausage/lunch meat/etc.)	-0.128547	0.0909332	0.77622	SFI
genus.Prevotella9.id.11183	Deep fried dough sticks or deep fried dough pancakes-Meat products (sausage/ham sausage/lunch meat/etc.)	-0.00664598	0.930583	1	SFI
genus.PrevotellaceaeNK3B31group.id.11185	Deep fried dough sticks or deep fried dough pancakes-Meat products (sausage/ham sausage/lunch meat/etc.)	0.0271671	0.72196	1	SFI
genus.PrevotellaceaeUCG.001.id.11186	Deep fried dough sticks or deep fried dough pancakes-Meat products (sausage/ham sausage/lunch meat/etc.)	0.0216373	0.776666	1	SFI
genus.Pseudobutyrivibrio.id.2010	Deep fried dough sticks or deep fried dough pancakes-Meat products (sausage/ham sausage/lunch meat/etc.)	0.148458	0.0505804	0.66701	SFI
genus.Pseudomonas.id.3723	Deep fried dough sticks or deep fried dough pancakes-Meat products (sausage/ham sausage/lunch meat/etc.)	0.123082	0.105619	0.801829	SFI
genus.Psychrobacter.id.3716	Deep fried dough sticks or deep fried dough pancakes-Meat products (sausage/ham sausage/lunch meat/etc.)	-0.0528979	0.488167	0.987502	SFI
genus.Pyramidobacter.id.3912	Deep fried dough sticks or deep fried dough pancakes-Meat products (sausage/ham sausage/lunch meat/etc.)	-0.0272331	0.721311	1	SFI
genus.Ralstonia.id.2909	Deep fried dough sticks or deep fried dough pancakes-Meat products (sausage/ham sausage/lunch meat/etc.)	0.0566064	0.457771	0.983156	SFI
genus.Rheinheimera.id.3426	Deep fried dough sticks or deep fried dough pancakes-Meat products (sausage/ham sausage/lunch meat/etc.)	0.0662856	0.384836	0.972568	SFI
genus.RikenellaceaeRC9gutgroup.id.11191	Deep fried dough sticks or deep fried dough pancakes-Meat products (sausage/ham sausage/lunch meat/etc.)	-0.00080868	0.99155	1	SFI
genus.Romboutsia.id.11347	Deep fried dough sticks or deep fried dough pancakes-Meat products (sausage/ham sausage/lunch meat/etc.)	-0.0800376	0.293479	0.949247	SFI
genus.Roseburia.id.2012	Deep fried dough sticks or deep fried dough pancakes-Meat products (sausage/ham sausage/lunch meat/etc.)	-0.0187693	0.805636	1	SFI
genus.Rothia.id.646	Deep fried dough sticks or deep fried dough pancakes-Meat products (sausage/ham sausage/lunch meat/etc.)	0.0442576	0.562	0.994395	SFI
genus.Ruminiclostridium5.id.11355	Deep fried dough sticks or deep fried dough pancakes-Meat products (sausage/ham sausage/lunch meat/etc.)	-0.00218799	0.977129	1	SFI
genus.Ruminiclostridium6.id.11356	Deep fried dough sticks or deep fried dough pancakes-Meat products (sausage/ham sausage/lunch meat/etc.)	-0.0771025	0.311908	0.954837	SFI
genus.Ruminiclostridium9.id.11357	Deep fried dough sticks or deep fried dough pancakes-Meat products (sausage/ham sausage/lunch meat/etc.)	-0.0743791	0.329021	0.959639	SFI
genus.RuminococcaceaeNK4A214group.id.11358	Deep fried dough sticks or deep fried dough pancakes-Meat products (sausage/ham sausage/lunch meat/etc.)	-0.0723449	0.342449	0.962752	SFI
genus.RuminococcaceaeUCG.002.id.11360	Deep fried dough sticks or deep fried dough pancakes-Meat products (sausage/ham sausage/lunch meat/etc.)	-0.149942	0.0483681	0.659652	SFI
genus.RuminococcaceaeUCG.003.id.11361	Deep fried dough sticks or deep fried dough pancakes-Meat products (sausage/ham sausage/lunch meat/etc.)	-0.0792471	0.298285	0.951104	SFI
genus.RuminococcaceaeUCG.004.id.11362	Deep fried dough sticks or deep fried dough pancakes-Meat products (sausage/ham sausage/lunch meat/etc.)	-0.0243071	0.749972	1	SFI
genus.RuminococcaceaeUCG.005.id.11363	Deep fried dough sticks or deep fried dough pancakes-Meat products (sausage/ham sausage/lunch meat/etc.)	-0.122191	0.108181	0.806167	SFI
genus.RuminococcaceaeUCG.009.id.11366	Deep fried dough sticks or deep fried dough pancakes-Meat products (sausage/ham sausage/lunch meat/etc.)	-0.0569379	0.455514	0.982576	SFI
genus.RuminococcaceaeUCG.010.id.11367	Deep fried dough sticks or deep fried dough pancakes-Meat products (sausage/ham sausage/lunch meat/etc.)	-0.0855115	0.261624	0.936546	SFI
genus.RuminococcaceaeUCG.013.id.11370	Deep fried dough sticks or deep fried dough pancakes-Meat products (sausage/ham sausage/lunch meat/etc.)	-0.00111279	0.988373	1	SFI
genus.RuminococcaceaeUCG.014.id.11371	Deep fried dough sticks or deep fried dough pancakes-Meat products (sausage/ham sausage/lunch meat/etc.)	-0.124747	0.100959	0.794808	SFI
genus.Ruminococcus1.id.11373	Deep fried dough sticks or deep fried dough pancakes-Meat products (sausage/ham sausage/lunch meat/etc.)	-0.0355215	0.641381	0.99933	SFI
genus.Ruminococcus2.id.11374	Deep fried dough sticks or deep fried dough pancakes-Meat products (sausage/ham sausage/lunch meat/etc.)	-0.062094	0.415298	0.977544	SFI
genus.Saccharopolyspora.id.757	Deep fried dough sticks or deep fried dough pancakes-Meat products (sausage/ham sausage/lunch meat/etc.)	0.0397836	0.602223	0.997597	SFI
genus.Sellimonas.id.14369	Deep fried dough sticks or deep fried dough pancakes-Meat products (sausage/ham sausage/lunch meat/etc.)	0.00189869	0.980163	1	SFI
genus.Senegalimassilia.id.11160	Deep fried dough sticks or deep fried dough pancakes-Meat products (sausage/ham sausage/lunch meat/etc.)	0.0692355	0.363637	0.967207	SFI
genus.Simplicispira.id.2957	Deep fried dough sticks or deep fried dough pancakes-Meat products (sausage/ham sausage/lunch meat/etc.)	0.0137886	0.856696	1	SFI
genus.Slackia.id.825	Deep fried dough sticks or deep fried dough pancakes-Meat products (sausage/ham sausage/lunch meat/etc.)	-0.147385	0.0522902	0.673064	SFI
genus.Solobacterium.id.2161	Deep fried dough sticks or deep fried dough pancakes-Meat products (sausage/ham sausage/lunch meat/etc.)	0.00905379	0.90553	1	SFI
genus.Sphingomonas.id.2852	Deep fried dough sticks or deep fried dough pancakes-Meat products (sausage/ham sausage/lunch meat/etc.)	0.0844193	0.26807	0.938831	SFI
genus.Staphylococcus.id.1780	Deep fried dough sticks or deep fried dough pancakes-Meat products (sausage/ham sausage/lunch meat/etc.)	0.0665577	0.382883	0.972144	SFI
genus.Stenotrophomonas.id.3818	Deep fried dough sticks or deep fried dough pancakes-Meat products (sausage/ham sausage/lunch meat/etc.)	-0.00632251	0.934011	1	SFI
genus.Streptococcus.id.1853	Deep fried dough sticks or deep fried dough pancakes-Meat products (sausage/ham sausage/lunch meat/etc.)	0.0762903	0.316719	0.956077	SFI
genus.Subdoligranulum.id.2070	Deep fried dough sticks or deep fried dough pancakes-Meat products (sausage/ham sausage/lunch meat/etc.)	-0.0269677	0.723662	1	SFI
genus.Sutterella.id.2896	Deep fried dough sticks or deep fried dough pancakes-Meat products (sausage/ham sausage/lunch meat/etc.)	0.141857	0.0619255	0.704158	SFI
genus.Terrisporobacter.id.11348	Deep fried dough sticks or deep fried dough pancakes-Meat products (sausage/ham sausage/lunch meat/etc.)	-0.0808189	0.288781	0.947361	SFI
genus.Turicibacter.id.2162	Deep fried dough sticks or deep fried dough pancakes-Meat products (sausage/ham sausage/lunch meat/etc.)	-0.0643595	0.398828	0.975327	SFI
genus.Tyzzerella.id.11334	Deep fried dough sticks or deep fried dough pancakes-Meat products (sausage/ham sausage/lunch meat/etc.)	0.0518124	0.497149	0.988114	SFI
genus.Tyzzerella3.id.11335	Deep fried dough sticks or deep fried dough pancakes-Meat products (sausage/ham sausage/lunch meat/etc.)	0.0400034	0.600217	0.997394	SFI
genus.Tyzzerella4.id.11336	Deep fried dough sticks or deep fried dough pancakes-Meat products (sausage/ham sausage/lunch meat/etc.)	0.128775	0.0903584	0.774992	SFI
genus.unknowngenus.id.1000000005	Deep fried dough sticks or deep fried dough pancakes-Meat products (sausage/ham sausage/lunch meat/etc.)	-0.00249438	0.973941	1	SFI
genus.unknowngenus.id.1000000017	Deep fried dough sticks or deep fried dough pancakes-Meat products (sausage/ham sausage/lunch meat/etc.)	0.018767	0.805659	1	SFI
genus.unknowngenus.id.1000001215	Deep fried dough sticks or deep fried dough pancakes-Meat products (sausage/ham sausage/lunch meat/etc.)	-0.0170039	0.823605	1	SFI
genus.unknowngenus.id.1000003999	Deep fried dough sticks or deep fried dough pancakes-Meat products (sausage/ham sausage/lunch meat/etc.)	0.0437109	0.566845	0.994746	SFI
genus.unknowngenus.id.1000005472	Deep fried dough sticks or deep fried dough pancakes-Meat products (sausage/ham sausage/lunch meat/etc.)	-0.00155699	0.983727	1	SFI
genus.unknowngenus.id.1000005479	Deep fried dough sticks or deep fried dough pancakes-Meat products (sausage/ham sausage/lunch meat/etc.)	-0.122845	0.106296	0.802914	SFI
genus.unknowngenus.id.1000010972	Deep fried dough sticks or deep fried dough pancakes-Meat products (sausage/ham sausage/lunch meat/etc.)	-0.0619141	0.417024	0.97782	SFI
genus.unknowngenus.id.1000013899	Deep fried dough sticks or deep fried dough pancakes-Meat products (sausage/ham sausage/lunch meat/etc.)	0.0858875	0.259805	0.935739	SFI
genus.unknowngenus.id.1000043796	Deep fried dough sticks or deep fried dough pancakes-Meat products (sausage/ham sausage/lunch meat/etc.)	-0.0699269	0.359209	0.966252	SFI
genus.unknowngenus.id.1252	Deep fried dough sticks or deep fried dough pancakes-Meat products (sausage/ham sausage/lunch meat/etc.)	0.0346662	0.649743	0.999394	SFI
genus.unknowngenus.id.1868	Deep fried dough sticks or deep fried dough pancakes-Meat products (sausage/ham sausage/lunch meat/etc.)	-0.0511063	0.503038	0.988477	SFI
genus.unknowngenus.id.2001	Deep fried dough sticks or deep fried dough pancakes-Meat products (sausage/ham sausage/lunch meat/etc.)	0.107533	0.157853	0.868629	SFI
genus.unknowngenus.id.2041	Deep fried dough sticks or deep fried dough pancakes-Meat products (sausage/ham sausage/lunch meat/etc.)	-0.0871028	0.253098	0.932713	SFI
genus.unknowngenus.id.2071	Deep fried dough sticks or deep fried dough pancakes-Meat products (sausage/ham sausage/lunch meat/etc.)	-0.0947681	0.213548	0.912073	SFI
genus.unknowngenus.id.2393	Deep fried dough sticks or deep fried dough pancakes-Meat products (sausage/ham sausage/lunch meat/etc.)	0.0534776	0.483406	0.986634	SFI
genus.unknowngenus.id.826	Deep fried dough sticks or deep fried dough pancakes-Meat products (sausage/ham sausage/lunch meat/etc.)	-0.10577	0.164672	0.876488	SFI
genus.unknowngenus.id.964	Deep fried dough sticks or deep fried dough pancakes-Meat products (sausage/ham sausage/lunch meat/etc.)	0.120723	0.112562	0.813293	SFI
genus.Veillonella.id.2198	Deep fried dough sticks or deep fried dough pancakes-Meat products (sausage/ham sausage/lunch meat/etc.)	-0.0249859	0.74323	1	SFI
genus.Vibrionimonas.id.13914	Deep fried dough sticks or deep fried dough pancakes-Meat products (sausage/ham sausage/lunch meat/etc.)	-0.0400308	0.599968	0.997373	SFI
genus.Weissella.id.1843	Deep fried dough sticks or deep fried dough pancakes-Meat products (sausage/ham sausage/lunch meat/etc.)	-0.00453886	0.952601	1	SFI
genus.Clostridiuminnocuumgroup.id.14397	Deep fried dough sticks or deep fried dough pancakes-Animal offal	-0.0180772	0.762466	1	SFI
genus.Eubacteriumbrachygroup.id.11296	Deep fried dough sticks or deep fried dough pancakes-Animal offal	0.0277008	0.643222	0.999394	SFI
genus.Eubacteriumcoprostanoligenesgroup.id.11375	Deep fried dough sticks or deep fried dough pancakes-Animal offal	-0.140447	0.0183532	0.464738	SFI
genus.Eubacteriumeligensgroup.id.14372	Deep fried dough sticks or deep fried dough pancakes-Animal offal	-0.0181799	0.761016	1	SFI
genus.Eubacteriumfissicatenagroup.id.14373	Deep fried dough sticks or deep fried dough pancakes-Animal offal	0.0704403	0.238357	0.927618	SFI
genus.Eubacteriumhalliigroup.id.11338	Deep fried dough sticks or deep fried dough pancakes-Animal offal	-0.114691	0.0544195	0.67976	SFI
genus.Eubacteriumnodatumgroup.id.11297	Deep fried dough sticks or deep fried dough pancakes-Animal offal	0.062587	0.294927	0.949693	SFI
genus.Eubacteriumrectalegroup.id.14374	Deep fried dough sticks or deep fried dough pancakes-Animal offal	-0.0735933	0.217797	0.915007	SFI
genus.Eubacteriumruminantiumgroup.id.11340	Deep fried dough sticks or deep fried dough pancakes-Animal offal	-0.140047	0.0186253	0.467654	SFI
genus.Eubacteriumventriosumgroup.id.11341	Deep fried dough sticks or deep fried dough pancakes-Animal offal	-0.0457438	0.443945	0.981289	SFI
genus.Eubacteriumxylanophilumgroup.id.14375	Deep fried dough sticks or deep fried dough pancakes-Animal offal	-0.088096	0.140029	0.850557	SFI
genus.Ruminococcusgauvreauiigroup.id.11342	Deep fried dough sticks or deep fried dough pancakes-Animal offal	-0.00337625	0.954987	1	SFI
genus.Ruminococcusgnavusgroup.id.14376	Deep fried dough sticks or deep fried dough pancakes-Animal offal	0.0706353	0.236898	0.926524	SFI
genus.Ruminococcustorquesgroup.id.14377	Deep fried dough sticks or deep fried dough pancakes-Animal offal	0.0399518	0.503781	0.988507	SFI
genus.Abiotrophia.id.1803	Deep fried dough sticks or deep fried dough pancakes-Animal offal	0.0614194	0.304045	0.95253	SFI
genus.Acidaminococcus.id.2167	Deep fried dough sticks or deep fried dough pancakes-Animal offal	-0.00227687	0.969636	1	SFI
genus.Acinetobacter.id.3711	Deep fried dough sticks or deep fried dough pancakes-Animal offal	0.0324212	0.587488	0.996758	SFI
genus.Actinomyces.id.423	Deep fried dough sticks or deep fried dough pancakes-Animal offal	-0.0448025	0.453618	0.982295	SFI
genus.Adlercreutzia.id.812	Deep fried dough sticks or deep fried dough pancakes-Animal offal	-0.134113	0.024302	0.519797	SFI
genus.Akkermansia.id.4037	Deep fried dough sticks or deep fried dough pancakes-Animal offal	-0.0229295	0.701258	1	SFI
genus.Aliihoeflea.id.2512	Deep fried dough sticks or deep fried dough pancakes-Animal offal	0.0379008	0.52617	0.991566	SFI
genus.Alistipes.id.968	Deep fried dough sticks or deep fried dough pancakes-Animal offal	-0.0105675	0.859678	1	SFI
genus.Allisonella.id.2174	Deep fried dough sticks or deep fried dough pancakes-Animal offal	0.0322139	0.590094	0.996799	SFI
genus.Alloprevotella.id.961	Deep fried dough sticks or deep fried dough pancakes-Animal offal	-0.0660368	0.269061	0.939452	SFI
genus.Anaerofilum.id.2053	Deep fried dough sticks or deep fried dough pancakes-Animal offal	-0.123724	0.0378538	0.610671	SFI
genus.Anaerostipes.id.1991	Deep fried dough sticks or deep fried dough pancakes-Animal offal	0.097131	0.103562	0.799151	SFI
genus.Anaerotruncus.id.2054	Deep fried dough sticks or deep fried dough pancakes-Animal offal	-0.182819	0.0020831	0.159663	SFI
genus.Atopobium.id.814	Deep fried dough sticks or deep fried dough pancakes-Animal offal	-0.0478558	0.423406	0.978519	SFI
genus.Bacteroides.id.918	Deep fried dough sticks or deep fried dough pancakes-Animal offal	0.0743296	0.213219	0.912069	SFI
genus.Barnesiella.id.944	Deep fried dough sticks or deep fried dough pancakes-Animal offal	0.0200638	0.737274	1	SFI
genus.Bifidobacterium.id.436	Deep fried dough sticks or deep fried dough pancakes-Animal offal	0.115993	0.0517234	0.670921	SFI
genus.Bilophila.id.3170	Deep fried dough sticks or deep fried dough pancakes-Animal offal	0.0703217	0.23899	0.927878	SFI
genus.Blastomonas.id.2845	Deep fried dough sticks or deep fried dough pancakes-Animal offal	-0.0471939	0.429854	0.979609	SFI
genus.Blautia.id.1992	Deep fried dough sticks or deep fried dough pancakes-Animal offal	-0.0621217	0.298343	0.95114	SFI
genus.Brachybacterium.id.535	Deep fried dough sticks or deep fried dough pancakes-Animal offal	-0.019675	0.742183	1	SFI
genus.Bradyrhizobium.id.2448	Deep fried dough sticks or deep fried dough pancakes-Animal offal	0.113835	0.0562186	0.686036	SFI
genus.Brevibacterium.id.522	Deep fried dough sticks or deep fried dough pancakes-Animal offal	0.00200611	0.973245	1	SFI
genus.Brevundimonas.id.2390	Deep fried dough sticks or deep fried dough pancakes-Animal offal	0.00693524	0.907695	1	SFI
genus.Brochothrix.id.1738	Deep fried dough sticks or deep fried dough pancakes-Animal offal	-0.0261632	0.661765	0.999394	SFI
genus.Brucella.id.2457	Deep fried dough sticks or deep fried dough pancakes-Animal offal	0.0687934	0.249371	0.931194	SFI
genus.Butyricicoccus.id.2055	Deep fried dough sticks or deep fried dough pancakes-Animal offal	0.0134539	0.821922	1	SFI
genus.Butyricimonas.id.945	Deep fried dough sticks or deep fried dough pancakes-Animal offal	-0.0410332	0.492296	0.987932	SFI
genus.CandidatusSoleaferrea.id.11350	Deep fried dough sticks or deep fried dough pancakes-Animal offal	-0.0612158	0.305654	0.953059	SFI
genus.CandidatusStoquefichus.id.11379	Deep fried dough sticks or deep fried dough pancakes-Animal offal	-0.0159437	0.789801	1	SFI
genus.Catabacter.id.11282	Deep fried dough sticks or deep fried dough pancakes-Animal offal	-0.00127756	0.98296	1	SFI
genus.Catenibacterium.id.2153	Deep fried dough sticks or deep fried dough pancakes-Animal offal	0.0857724	0.150828	0.860944	SFI
genus.Cetobacterium.id.2209	Deep fried dough sticks or deep fried dough pancakes-Animal offal	-0.0748281	0.210295	0.9103	SFI
genus.Christensenella.id.1867	Deep fried dough sticks or deep fried dough pancakes-Animal offal	-0.0302642	0.612799	0.99833	SFI
genus.ChristensenellaceaeR.7group.id.11283	Deep fried dough sticks or deep fried dough pancakes-Animal offal	-0.117625	0.0484571	0.660043	SFI
genus.Chryseobacterium.id.1126	Deep fried dough sticks or deep fried dough pancakes-Animal offal	0.0773196	0.195462	0.899683	SFI
genus.Cloacibacillus.id.3908	Deep fried dough sticks or deep fried dough pancakes-Animal offal	-0.0220482	0.712221	1	SFI
genus.Clostridiumsensustricto1.id.1873	Deep fried dough sticks or deep fried dough pancakes-Animal offal	-0.104022	0.0812001	0.754874	SFI
genus.Collinsella.id.815	Deep fried dough sticks or deep fried dough pancakes-Animal offal	-0.118089	0.0476171	0.656917	SFI
genus.Comamonas.id.2925	Deep fried dough sticks or deep fried dough pancakes-Animal offal	0.0449171	0.452463	0.982194	SFI
genus.Coprobacillus.id.2154	Deep fried dough sticks or deep fried dough pancakes-Animal offal	-0.022026	0.712663	1	SFI
genus.Coprococcus1.id.11301	Deep fried dough sticks or deep fried dough pancakes-Animal offal	-0.116064	0.0515387	0.67034	SFI
genus.Coprococcus2.id.11302	Deep fried dough sticks or deep fried dough pancakes-Animal offal	-0.113561	0.0568536	0.687723	SFI
genus.Coprococcus3.id.11303	Deep fried dough sticks or deep fried dough pancakes-Animal offal	0.0223382	0.708607	1	SFI
genus.Corynebacterium.id.449	Deep fried dough sticks or deep fried dough pancakes-Animal offal	-0.0161998	0.786506	1	SFI
genus.Corynebacterium1.id.11143	Deep fried dough sticks or deep fried dough pancakes-Animal offal	-0.00115797	0.984555	1	SFI
genus.DefluviitaleaceaeUCG.011.id.11287	Deep fried dough sticks or deep fried dough pancakes-Animal offal	-0.0608584	0.308492	0.953851	SFI
genus.Delftia.id.2927	Deep fried dough sticks or deep fried dough pancakes-Animal offal	0.0394255	0.50965	0.989568	SFI
genus.Desulfovibrio.id.3173	Deep fried dough sticks or deep fried dough pancakes-Animal offal	-0.0710617	0.234074	0.924956	SFI
genus.Dialister.id.2183	Deep fried dough sticks or deep fried dough pancakes-Animal offal	0.0201507	0.736024	1	SFI
genus.Dielma.id.11380	Deep fried dough sticks or deep fried dough pancakes-Animal offal	-0.0182776	0.759913	1	SFI
genus.Dorea.id.1997	Deep fried dough sticks or deep fried dough pancakes-Animal offal	-0.0773861	0.194953	0.899159	SFI
genus.Eggerthella.id.819	Deep fried dough sticks or deep fried dough pancakes-Animal offal	0.00361357	0.951827	1	SFI
genus.Eisenbergiella.id.11304	Deep fried dough sticks or deep fried dough pancakes-Animal offal	0.0219431	0.713698	1	SFI
genus.Enhydrobacter.id.3713	Deep fried dough sticks or deep fried dough pancakes-Animal offal	0.115582	0.0525216	0.673569	SFI
genus.Enterococcus.id.1831	Deep fried dough sticks or deep fried dough pancakes-Animal offal	-0.0608843	0.308286	0.953777	SFI
genus.Enterorhabdus.id.820	Deep fried dough sticks or deep fried dough pancakes-Animal offal	-0.00181107	0.975845	1	SFI
genus.Erysipelatoclostridium.id.11381	Deep fried dough sticks or deep fried dough pancakes-Animal offal	-0.0152807	0.79835	1	SFI
genus.ErysipelotrichaceaeUCG.003.id.11384	Deep fried dough sticks or deep fried dough pancakes-Animal offal	-0.0685767	0.250869	0.932007	SFI
genus.Escherichia.Shigella.id.3504	Deep fried dough sticks or deep fried dough pancakes-Animal offal	0.0104771	0.860867	1	SFI
genus.Eubacterium.id.1932	Deep fried dough sticks or deep fried dough pancakes-Animal offal	-0.0529193	0.375974	0.97049	SFI
genus.Ezakiella.id.11289	Deep fried dough sticks or deep fried dough pancakes-Animal offal	0.037265	0.533138	0.992593	SFI
genus.Faecalibacterium.id.2057	Deep fried dough sticks or deep fried dough pancakes-Animal offal	0.0166795	0.780212	1	SFI
genus.Faecalitalea.id.11392	Deep fried dough sticks or deep fried dough pancakes-Animal offal	-0.00226724	0.969764	1	SFI
genus.FamilyXIIIAD3011group.id.11293	Deep fried dough sticks or deep fried dough pancakes-Animal offal	-0.106005	0.0755297	0.741667	SFI
genus.FamilyXIIIUCG.001.id.11294	Deep fried dough sticks or deep fried dough pancakes-Animal offal	0.0292029	0.625319	0.998941	SFI
genus.Flavobacterium.id.1142	Deep fried dough sticks or deep fried dough pancakes-Animal offal	0.0517937	0.386225	0.973108	SFI
genus.Flavonifractor.id.2059	Deep fried dough sticks or deep fried dough pancakes-Animal offal	0.0317288	0.595496	0.997328	SFI
genus.Fusicatenibacter.id.11305	Deep fried dough sticks or deep fried dough pancakes-Animal offal	0.0257351	0.666779	0.99946	SFI
genus.Fusobacterium.id.2210	Deep fried dough sticks or deep fried dough pancakes-Animal offal	0.0138916	0.81623	1	SFI
genus.Gemella.id.1733	Deep fried dough sticks or deep fried dough pancakes-Animal offal	0.0477004	0.424916	0.979033	SFI
genus.Gordonibacter.id.821	Deep fried dough sticks or deep fried dough pancakes-Animal offal	-0.00164438	0.978068	1	SFI
genus.Granulicatella.id.1821	Deep fried dough sticks or deep fried dough pancakes-Animal offal	-0.0829839	0.164606	0.876385	SFI
genus.Haemophilus.id.3698	Deep fried dough sticks or deep fried dough pancakes-Animal offal	-0.0137715	0.817901	1	SFI
genus.Halomonas.id.3616	Deep fried dough sticks or deep fried dough pancakes-Animal offal	0.0210326	0.725088	1	SFI
genus.Herbaspirillum.id.2972	Deep fried dough sticks or deep fried dough pancakes-Animal offal	0.0989303	0.0973148	0.788517	SFI
genus.Holdemanella.id.11393	Deep fried dough sticks or deep fried dough pancakes-Animal offal	-0.101527	0.0887969	0.771646	SFI
genus.Holdemania.id.2157	Deep fried dough sticks or deep fried dough pancakes-Animal offal	-0.0497113	0.405634	0.976278	SFI
genus.Howardella.id.2000	Deep fried dough sticks or deep fried dough pancakes-Animal offal	-0.0400599	0.502857	0.988461	SFI
genus.Hungatella.id.11306	Deep fried dough sticks or deep fried dough pancakes-Animal offal	0.0327225	0.58402	0.996619	SFI
genus.Hydrobacter.id.14314	Deep fried dough sticks or deep fried dough pancakes-Animal offal	0.0108356	0.856243	1	SFI
genus.Idiomarina.id.3387	Deep fried dough sticks or deep fried dough pancakes-Animal offal	0.0583575	0.328832	0.959614	SFI
genus.Intestinibacter.id.11345	Deep fried dough sticks or deep fried dough pancakes-Animal offal	-0.149659	0.0119235	0.39106	SFI
genus.Intestinimonas.id.2062	Deep fried dough sticks or deep fried dough pancakes-Animal offal	0.012484	0.834667	1	SFI
genus.Lachnoclostridium.id.11308	Deep fried dough sticks or deep fried dough pancakes-Animal offal	0.125775	0.0348191	0.591759	SFI
genus.Lachnospira.id.2004	Deep fried dough sticks or deep fried dough pancakes-Animal offal	0.012214	0.838095	1	SFI
genus.LachnospiraceaeFCS020group.id.11314	Deep fried dough sticks or deep fried dough pancakes-Animal offal	-0.0404716	0.498474	0.988114	SFI
genus.LachnospiraceaeND3007group.id.11317	Deep fried dough sticks or deep fried dough pancakes-Animal offal	0.0602647	0.313244	0.954887	SFI
genus.LachnospiraceaeNK4A136group.id.11319	Deep fried dough sticks or deep fried dough pancakes-Animal offal	-0.0353376	0.55432	0.994255	SFI
genus.LachnospiraceaeUCG.001.id.11321	Deep fried dough sticks or deep fried dough pancakes-Animal offal	-0.00327324	0.956359	1	SFI
genus.LachnospiraceaeUCG.003.id.11323	Deep fried dough sticks or deep fried dough pancakes-Animal offal	-0.0983634	0.0992572	0.791855	SFI
genus.LachnospiraceaeUCG.004.id.11324	Deep fried dough sticks or deep fried dough pancakes-Animal offal	0.10583	0.076017	0.743056	SFI
genus.LachnospiraceaeUCG.010.id.11330	Deep fried dough sticks or deep fried dough pancakes-Animal offal	0.10286	0.0846682	0.762738	SFI
genus.Lactobacillus.id.1837	Deep fried dough sticks or deep fried dough pancakes-Animal offal	-0.0521616	0.382857	0.972144	SFI
genus.Lelliottia.id.14638	Deep fried dough sticks or deep fried dough pancakes-Animal offal	0.059271	0.321305	0.957714	SFI
genus.Marvinbryantia.id.2005	Deep fried dough sticks or deep fried dough pancakes-Animal offal	-0.123159	0.0387448	0.615675	SFI
genus.Massilia.id.2975	Deep fried dough sticks or deep fried dough pancakes-Animal offal	0.00998133	0.867469	1	SFI
genus.Megamonas.id.2184	Deep fried dough sticks or deep fried dough pancakes-Animal offal	0.0702885	0.239212	0.927906	SFI
genus.Megasphaera.id.2185	Deep fried dough sticks or deep fried dough pancakes-Animal offal	0.0807702	0.1762	0.885969	SFI
genus.Methanobrevibacter.id.123	Deep fried dough sticks or deep fried dough pancakes-Animal offal	-0.0738828	0.215988	0.913829	SFI
genus.Methylobacterium.id.2497	Deep fried dough sticks or deep fried dough pancakes-Animal offal	0.114761	0.0542725	0.67927	SFI
genus.Mitsuokella.id.2186	Deep fried dough sticks or deep fried dough pancakes-Animal offal	-0.0383082	0.521729	0.990998	SFI
genus.Mogibacterium.id.1960	Deep fried dough sticks or deep fried dough pancakes-Animal offal	0.0281706	0.637599	0.999084	SFI
genus.Neisseria.id.3032	Deep fried dough sticks or deep fried dough pancakes-Animal offal	-0.00601111	0.91995	1	SFI
genus.Nocardiopsis.id.777	Deep fried dough sticks or deep fried dough pancakes-Animal offal	-0.094451	0.113513	0.814205	SFI
genus.Odoribacter.id.952	Deep fried dough sticks or deep fried dough pancakes-Animal offal	-0.00520016	0.930721	1	SFI
genus.Olsenella.id.822	Deep fried dough sticks or deep fried dough pancakes-Animal offal	-0.0831544	0.163738	0.875143	SFI
genus.Oscillibacter.id.2063	Deep fried dough sticks or deep fried dough pancakes-Animal offal	-0.0513653	0.390171	0.973639	SFI
genus.Oscillospira.id.2064	Deep fried dough sticks or deep fried dough pancakes-Animal offal	-0.0331527	0.579299	0.996004	SFI
genus.Oxalobacter.id.2978	Deep fried dough sticks or deep fried dough pancakes-Animal offal	-0.00253292	0.966223	1	SFI
genus.Paeniclostridium.id.14378	Deep fried dough sticks or deep fried dough pancakes-Animal offal	-0.0474885	0.426978	0.97935	SFI
genus.Parabacteroides.id.954	Deep fried dough sticks or deep fried dough pancakes-Animal offal	0.0239136	0.68909	0.999824	SFI
genus.Paraprevotella.id.962	Deep fried dough sticks or deep fried dough pancakes-Animal offal	-0.00105469	0.985932	1	SFI
genus.Parasutterella.id.2892	Deep fried dough sticks or deep fried dough pancakes-Animal offal	-0.0107152	0.857738	1	SFI
genus.Parvimonas.id.1945	Deep fried dough sticks or deep fried dough pancakes-Animal offal	0.0640658	0.283643	0.944843	SFI
genus.Pelagibacterium.id.2484	Deep fried dough sticks or deep fried dough pancakes-Animal offal	0.0507636	0.395755	0.974629	SFI
genus.Pelomonas.id.2945	Deep fried dough sticks or deep fried dough pancakes-Animal offal	-0.0579359	0.332344	0.960374	SFI
genus.Peptococcus.id.2037	Deep fried dough sticks or deep fried dough pancakes-Animal offal	-0.127921	0.031758	0.57289	SFI
genus.Peptoniphilus.id.1946	Deep fried dough sticks or deep fried dough pancakes-Animal offal	-0.0177184	0.767043	1	SFI
genus.Phascolarctobacterium.id.2168	Deep fried dough sticks or deep fried dough pancakes-Animal offal	0.0627826	0.293225	0.949213	SFI
genus.Phreatobacter.id.11439	Deep fried dough sticks or deep fried dough pancakes-Animal offal	0.027036	0.651213	0.999394	SFI
genus.Porphyromonas.id.956	Deep fried dough sticks or deep fried dough pancakes-Animal offal	0.0481908	0.420165	0.977856	SFI
genus.Prauserella.id.754	Deep fried dough sticks or deep fried dough pancakes-Animal offal	-0.0854695	0.15228	0.862803	SFI
genus.Prevotella.id.963	Deep fried dough sticks or deep fried dough pancakes-Animal offal	-0.0502566	0.400497	0.975675	SFI
genus.Prevotella2.id.11180	Deep fried dough sticks or deep fried dough pancakes-Animal offal	-0.0590647	0.322788	0.958225	SFI
genus.Prevotella6.id.11181	Deep fried dough sticks or deep fried dough pancakes-Animal offal	0.0159758	0.789388	1	SFI
genus.Prevotella7.id.11182	Deep fried dough sticks or deep fried dough pancakes-Animal offal	0.00844423	0.887731	1	SFI
genus.Prevotella9.id.11183	Deep fried dough sticks or deep fried dough pancakes-Animal offal	-0.0482946	0.418932	0.97782	SFI
genus.PrevotellaceaeNK3B31group.id.11185	Deep fried dough sticks or deep fried dough pancakes-Animal offal	-0.036014	0.546984	0.993483	SFI
genus.PrevotellaceaeUCG.001.id.11186	Deep fried dough sticks or deep fried dough pancakes-Animal offal	0.0643882	0.281222	0.944106	SFI
genus.Pseudobutyrivibrio.id.2010	Deep fried dough sticks or deep fried dough pancakes-Animal offal	0.00211741	0.971761	1	SFI
genus.Pseudomonas.id.3723	Deep fried dough sticks or deep fried dough pancakes-Animal offal	-0.00158739	0.978818	1	SFI
genus.Psychrobacter.id.3716	Deep fried dough sticks or deep fried dough pancakes-Animal offal	-0.0786491	0.187867	0.894771	SFI
genus.Pyramidobacter.id.3912	Deep fried dough sticks or deep fried dough pancakes-Animal offal	-0.0135358	0.820964	1	SFI
genus.Ralstonia.id.2909	Deep fried dough sticks or deep fried dough pancakes-Animal offal	0.119186	0.0455792	0.649016	SFI
genus.Rheinheimera.id.3426	Deep fried dough sticks or deep fried dough pancakes-Animal offal	0.0979254	0.100779	0.794352	SFI
genus.RikenellaceaeRC9gutgroup.id.11191	Deep fried dough sticks or deep fried dough pancakes-Animal offal	-0.0415036	0.487577	0.98731	SFI
genus.Romboutsia.id.11347	Deep fried dough sticks or deep fried dough pancakes-Animal offal	-0.152413	0.0104345	0.368358	SFI
genus.Roseburia.id.2012	Deep fried dough sticks or deep fried dough pancakes-Animal offal	-0.109044	0.0674994	0.718938	SFI
genus.Rothia.id.646	Deep fried dough sticks or deep fried dough pancakes-Animal offal	0.0382467	0.522399	0.991071	SFI
genus.Ruminiclostridium5.id.11355	Deep fried dough sticks or deep fried dough pancakes-Animal offal	-0.013219	0.824981	1	SFI
genus.Ruminiclostridium6.id.11356	Deep fried dough sticks or deep fried dough pancakes-Animal offal	-0.131747	0.0269509	0.540902	SFI
genus.Ruminiclostridium9.id.11357	Deep fried dough sticks or deep fried dough pancakes-Animal offal	-0.000794364	0.989404	1	SFI
genus.RuminococcaceaeNK4A214group.id.11358	Deep fried dough sticks or deep fried dough pancakes-Animal offal	-0.115401	0.0529359	0.675349	SFI
genus.RuminococcaceaeUCG.002.id.11360	Deep fried dough sticks or deep fried dough pancakes-Animal offal	-0.127181	0.0328265	0.580736	SFI
genus.RuminococcaceaeUCG.003.id.11361	Deep fried dough sticks or deep fried dough pancakes-Animal offal	0.0282121	0.636907	0.999026	SFI
genus.RuminococcaceaeUCG.004.id.11362	Deep fried dough sticks or deep fried dough pancakes-Animal offal	-0.0624594	0.295915	0.95032	SFI
genus.RuminococcaceaeUCG.005.id.11363	Deep fried dough sticks or deep fried dough pancakes-Animal offal	-0.130071	0.0290358	0.556071	SFI
genus.RuminococcaceaeUCG.009.id.11366	Deep fried dough sticks or deep fried dough pancakes-Animal offal	0.0165674	0.781782	1	SFI
genus.RuminococcaceaeUCG.010.id.11367	Deep fried dough sticks or deep fried dough pancakes-Animal offal	-0.0979778	0.100596	0.794146	SFI
genus.RuminococcaceaeUCG.013.id.11370	Deep fried dough sticks or deep fried dough pancakes-Animal offal	-0.00301345	0.959798	1	SFI
genus.RuminococcaceaeUCG.014.id.11371	Deep fried dough sticks or deep fried dough pancakes-Animal offal	-0.0699771	0.241304	0.928503	SFI
genus.Ruminococcus1.id.11373	Deep fried dough sticks or deep fried dough pancakes-Animal offal	-0.049802	0.404548	0.97618	SFI
genus.Ruminococcus2.id.11374	Deep fried dough sticks or deep fried dough pancakes-Animal offal	-0.107098	0.0725649	0.733565	SFI
genus.Saccharopolyspora.id.757	Deep fried dough sticks or deep fried dough pancakes-Animal offal	-0.0494055	0.408532	0.976556	SFI
genus.Sellimonas.id.14369	Deep fried dough sticks or deep fried dough pancakes-Animal offal	-0.00177414	0.976338	1	SFI
genus.Senegalimassilia.id.11160	Deep fried dough sticks or deep fried dough pancakes-Animal offal	-0.0190813	0.749699	1	SFI
genus.Simplicispira.id.2957	Deep fried dough sticks or deep fried dough pancakes-Animal offal	0.00180866	0.975878	1	SFI
genus.Slackia.id.825	Deep fried dough sticks or deep fried dough pancakes-Animal offal	-0.0788583	0.186691	0.893778	SFI
genus.Solobacterium.id.2161	Deep fried dough sticks or deep fried dough pancakes-Animal offal	-0.0551041	0.356557	0.965859	SFI
genus.Sphingomonas.id.2852	Deep fried dough sticks or deep fried dough pancakes-Animal offal	0.0832023	0.163494	0.874922	SFI
genus.Staphylococcus.id.1780	Deep fried dough sticks or deep fried dough pancakes-Animal offal	0.0605758	0.310748	0.954267	SFI
genus.Stenotrophomonas.id.3818	Deep fried dough sticks or deep fried dough pancakes-Animal offal	-0.0332231	0.578494	0.995943	SFI
genus.Streptococcus.id.1853	Deep fried dough sticks or deep fried dough pancakes-Animal offal	0.0674471	0.258773	0.935602	SFI
genus.Subdoligranulum.id.2070	Deep fried dough sticks or deep fried dough pancakes-Animal offal	-0.103157	0.0837716	0.760944	SFI
genus.Sutterella.id.2896	Deep fried dough sticks or deep fried dough pancakes-Animal offal	0.0556836	0.351514	0.964728	SFI
genus.Terrisporobacter.id.11348	Deep fried dough sticks or deep fried dough pancakes-Animal offal	-0.0856471	0.151348	0.861536	SFI
genus.Turicibacter.id.2162	Deep fried dough sticks or deep fried dough pancakes-Animal offal	-0.164994	0.00547819	0.271694	SFI
genus.Tyzzerella.id.11334	Deep fried dough sticks or deep fried dough pancakes-Animal offal	-0.0833475	0.162758	0.874155	SFI
genus.Tyzzerella3.id.11335	Deep fried dough sticks or deep fried dough pancakes-Animal offal	-0.00176505	0.976459	1	SFI
genus.Tyzzerella4.id.11336	Deep fried dough sticks or deep fried dough pancakes-Animal offal	0.0572052	0.338489	0.961829	SFI
genus.unknowngenus.id.1000000005	Deep fried dough sticks or deep fried dough pancakes-Animal offal	-0.064827	0.27795	0.943074	SFI
genus.unknowngenus.id.1000000017	Deep fried dough sticks or deep fried dough pancakes-Animal offal	-0.0920555	0.122957	0.828765	SFI
genus.unknowngenus.id.1000001215	Deep fried dough sticks or deep fried dough pancakes-Animal offal	0.0122981	0.837095	1	SFI
genus.unknowngenus.id.1000003999	Deep fried dough sticks or deep fried dough pancakes-Animal offal	0.0197291	0.7415	1	SFI
genus.unknowngenus.id.1000005472	Deep fried dough sticks or deep fried dough pancakes-Animal offal	-0.0431571	0.470155	0.984799	SFI
genus.unknowngenus.id.1000005479	Deep fried dough sticks or deep fried dough pancakes-Animal offal	-0.0944389	0.113524	0.814222	SFI
genus.unknowngenus.id.1000010972	Deep fried dough sticks or deep fried dough pancakes-Animal offal	-0.117871	0.047986	0.6585	SFI
genus.unknowngenus.id.1000013899	Deep fried dough sticks or deep fried dough pancakes-Animal offal	-0.00103436	0.986203	1	SFI
genus.unknowngenus.id.1000043796	Deep fried dough sticks or deep fried dough pancakes-Animal offal	-0.0224691	0.707146	1	SFI
genus.unknowngenus.id.1252	Deep fried dough sticks or deep fried dough pancakes-Animal offal	0.0905766	0.129165	0.837234	SFI
genus.unknowngenus.id.1868	Deep fried dough sticks or deep fried dough pancakes-Animal offal	-0.0587118	0.325899	0.959026	SFI
genus.unknowngenus.id.2001	Deep fried dough sticks or deep fried dough pancakes-Animal offal	0.154003	0.00959393	0.35504	SFI
genus.unknowngenus.id.2041	Deep fried dough sticks or deep fried dough pancakes-Animal offal	0.00930147	0.876421	1	SFI
genus.unknowngenus.id.2071	Deep fried dough sticks or deep fried dough pancakes-Animal offal	-0.0153377	0.797615	1	SFI
genus.unknowngenus.id.2393	Deep fried dough sticks or deep fried dough pancakes-Animal offal	0.090732	0.128506	0.836395	SFI
genus.unknowngenus.id.826	Deep fried dough sticks or deep fried dough pancakes-Animal offal	-0.12975	0.0293754	0.558185	SFI
genus.unknowngenus.id.964	Deep fried dough sticks or deep fried dough pancakes-Animal offal	0.0153471	0.797494	1	SFI
genus.Veillonella.id.2198	Deep fried dough sticks or deep fried dough pancakes-Animal offal	0.107525	0.0714263	0.730055	SFI
genus.Vibrionimonas.id.13914	Deep fried dough sticks or deep fried dough pancakes-Animal offal	-0.0264337	0.658487	0.999394	SFI
genus.Weissella.id.1843	Deep fried dough sticks or deep fried dough pancakes-Animal offal	0.0571373	0.339063	0.962117	SFI
genus.Clostridiuminnocuumgroup.id.14397	Deep fried dough sticks or deep fried dough pancakes-Sea fish	0.0181676	0.768326	1	SFI
genus.Eubacteriumbrachygroup.id.11296	Deep fried dough sticks or deep fried dough pancakes-Sea fish	0.00115684	0.98504	1	SFI
genus.Eubacteriumcoprostanoligenesgroup.id.11375	Deep fried dough sticks or deep fried dough pancakes-Sea fish	0.087859	0.153712	0.864459	SFI
genus.Eubacteriumeligensgroup.id.14372	Deep fried dough sticks or deep fried dough pancakes-Sea fish	0.0147661	0.81079	1	SFI
genus.Eubacteriumfissicatenagroup.id.14373	Deep fried dough sticks or deep fried dough pancakes-Sea fish	0.021651	0.725548	1	SFI
genus.Eubacteriumhalliigroup.id.11338	Deep fried dough sticks or deep fried dough pancakes-Sea fish	0.00460349	0.940508	1	SFI
genus.Eubacteriumnodatumgroup.id.11297	Deep fried dough sticks or deep fried dough pancakes-Sea fish	0.03338	0.588529	0.996758	SFI
genus.Eubacteriumrectalegroup.id.14374	Deep fried dough sticks or deep fried dough pancakes-Sea fish	0.0572454	0.35305	0.965259	SFI
genus.Eubacteriumruminantiumgroup.id.11340	Deep fried dough sticks or deep fried dough pancakes-Sea fish	-0.0154625	0.802046	1	SFI
genus.Eubacteriumventriosumgroup.id.11341	Deep fried dough sticks or deep fried dough pancakes-Sea fish	0.0990953	0.107479	0.804722	SFI
genus.Eubacteriumxylanophilumgroup.id.14375	Deep fried dough sticks or deep fried dough pancakes-Sea fish	0.0531146	0.388907	0.973435	SFI
genus.Ruminococcusgauvreauiigroup.id.11342	Deep fried dough sticks or deep fried dough pancakes-Sea fish	0.0852316	0.166533	0.877665	SFI
genus.Ruminococcusgnavusgroup.id.14376	Deep fried dough sticks or deep fried dough pancakes-Sea fish	-0.00496137	0.935892	1	SFI
genus.Ruminococcustorquesgroup.id.14377	Deep fried dough sticks or deep fried dough pancakes-Sea fish	0.136069	0.0268359	0.540131	SFI
genus.Abiotrophia.id.1803	Deep fried dough sticks or deep fried dough pancakes-Sea fish	0.0614539	0.318954	0.957007	SFI
genus.Acidaminococcus.id.2167	Deep fried dough sticks or deep fried dough pancakes-Sea fish	0.0593656	0.335481	0.960886	SFI
genus.Acinetobacter.id.3711	Deep fried dough sticks or deep fried dough pancakes-Sea fish	0.0836708	0.174352	0.884568	SFI
genus.Actinomyces.id.423	Deep fried dough sticks or deep fried dough pancakes-Sea fish	-0.0191259	0.756482	1	SFI
genus.Adlercreutzia.id.812	Deep fried dough sticks or deep fried dough pancakes-Sea fish	0.0391893	0.525308	0.991398	SFI
genus.Akkermansia.id.4037	Deep fried dough sticks or deep fried dough pancakes-Sea fish	0.110914	0.0714734	0.730059	SFI
genus.Aliihoeflea.id.2512	Deep fried dough sticks or deep fried dough pancakes-Sea fish	0.0319359	0.60477	0.997597	SFI
genus.Alistipes.id.968	Deep fried dough sticks or deep fried dough pancakes-Sea fish	0.0815622	0.185492	0.893239	SFI
genus.Allisonella.id.2174	Deep fried dough sticks or deep fried dough pancakes-Sea fish	0.171921	0.00505959	0.260564	SFI
genus.Alloprevotella.id.961	Deep fried dough sticks or deep fried dough pancakes-Sea fish	-0.0225596	0.714523	1	SFI
genus.Anaerofilum.id.2053	Deep fried dough sticks or deep fried dough pancakes-Sea fish	-0.0390004	0.527309	0.991875	SFI
genus.Anaerostipes.id.1991	Deep fried dough sticks or deep fried dough pancakes-Sea fish	0.0269129	0.662552	0.999394	SFI
genus.Anaerotruncus.id.2054	Deep fried dough sticks or deep fried dough pancakes-Sea fish	-0.0997408	0.105199	0.801409	SFI
genus.Atopobium.id.814	Deep fried dough sticks or deep fried dough pancakes-Sea fish	0.0457718	0.457853	0.983182	SFI
genus.Bacteroides.id.918	Deep fried dough sticks or deep fried dough pancakes-Sea fish	-0.0110461	0.857868	1	SFI
genus.Barnesiella.id.944	Deep fried dough sticks or deep fried dough pancakes-Sea fish	0.0717639	0.244165	0.929589	SFI
genus.Bifidobacterium.id.436	Deep fried dough sticks or deep fried dough pancakes-Sea fish	0.097478	0.113361	0.814093	SFI
genus.Bilophila.id.3170	Deep fried dough sticks or deep fried dough pancakes-Sea fish	-0.0267601	0.664351	0.999394	SFI
genus.Blastomonas.id.2845	Deep fried dough sticks or deep fried dough pancakes-Sea fish	0.0107636	0.861554	1	SFI
genus.Blautia.id.1992	Deep fried dough sticks or deep fried dough pancakes-Sea fish	0.0632778	0.304563	0.952585	SFI
genus.Brachybacterium.id.535	Deep fried dough sticks or deep fried dough pancakes-Sea fish	0.0148403	0.809979	1	SFI
genus.Bradyrhizobium.id.2448	Deep fried dough sticks or deep fried dough pancakes-Sea fish	-0.101566	0.0989608	0.79138	SFI
genus.Brevibacterium.id.522	Deep fried dough sticks or deep fried dough pancakes-Sea fish	-0.0122764	0.842233	1	SFI
genus.Brevundimonas.id.2390	Deep fried dough sticks or deep fried dough pancakes-Sea fish	-0.0171211	0.781324	1	SFI
genus.Brochothrix.id.1738	Deep fried dough sticks or deep fried dough pancakes-Sea fish	0.0314867	0.609862	0.997977	SFI
genus.Brucella.id.2457	Deep fried dough sticks or deep fried dough pancakes-Sea fish	0.0132353	0.830091	1	SFI
genus.Butyricicoccus.id.2055	Deep fried dough sticks or deep fried dough pancakes-Sea fish	0.0855499	0.16485	0.87679	SFI
genus.Butyricimonas.id.945	Deep fried dough sticks or deep fried dough pancakes-Sea fish	0.14423	0.0188889	0.469885	SFI
genus.CandidatusSoleaferrea.id.11350	Deep fried dough sticks or deep fried dough pancakes-Sea fish	0.133435	0.0298845	0.56096	SFI
genus.CandidatusStoquefichus.id.11379	Deep fried dough sticks or deep fried dough pancakes-Sea fish	0.0259808	0.673749	0.999527	SFI
genus.Catabacter.id.11282	Deep fried dough sticks or deep fried dough pancakes-Sea fish	0.0311888	0.613031	0.998344	SFI
genus.Catenibacterium.id.2153	Deep fried dough sticks or deep fried dough pancakes-Sea fish	0.00924922	0.880877	1	SFI
genus.Cetobacterium.id.2209	Deep fried dough sticks or deep fried dough pancakes-Sea fish	0.0331362	0.591256	0.997	SFI
genus.Christensenella.id.1867	Deep fried dough sticks or deep fried dough pancakes-Sea fish	0.0175899	0.775494	1	SFI
genus.ChristensenellaceaeR.7group.id.11283	Deep fried dough sticks or deep fried dough pancakes-Sea fish	0.0299185	0.627574	0.998991	SFI
genus.Chryseobacterium.id.1126	Deep fried dough sticks or deep fried dough pancakes-Sea fish	0.0697446	0.257899	0.934956	SFI
genus.Cloacibacillus.id.3908	Deep fried dough sticks or deep fried dough pancakes-Sea fish	0.103429	0.0928972	0.779576	SFI
genus.Clostridiumsensustricto1.id.1873	Deep fried dough sticks or deep fried dough pancakes-Sea fish	0.0291311	0.63666	0.999026	SFI
genus.Collinsella.id.815	Deep fried dough sticks or deep fried dough pancakes-Sea fish	0.0817614	0.184418	0.892566	SFI
genus.Comamonas.id.2925	Deep fried dough sticks or deep fried dough pancakes-Sea fish	-0.0168193	0.78522	1	SFI
genus.Coprobacillus.id.2154	Deep fried dough sticks or deep fried dough pancakes-Sea fish	-0.0779653	0.205832	0.907437	SFI
genus.Coprococcus1.id.11301	Deep fried dough sticks or deep fried dough pancakes-Sea fish	-0.00549014	0.929076	1	SFI
genus.Coprococcus2.id.11302	Deep fried dough sticks or deep fried dough pancakes-Sea fish	0.0372174	0.546137	0.993357	SFI
genus.Coprococcus3.id.11303	Deep fried dough sticks or deep fried dough pancakes-Sea fish	0.0588833	0.339428	0.962244	SFI
genus.Corynebacterium.id.449	Deep fried dough sticks or deep fried dough pancakes-Sea fish	0.0398522	0.51832	0.990764	SFI
genus.Corynebacterium1.id.11143	Deep fried dough sticks or deep fried dough pancakes-Sea fish	0.0838968	0.173297	0.883516	SFI
genus.DefluviitaleaceaeUCG.011.id.11287	Deep fried dough sticks or deep fried dough pancakes-Sea fish	-0.0168628	0.784678	1	SFI
genus.Delftia.id.2927	Deep fried dough sticks or deep fried dough pancakes-Sea fish	-0.0839749	0.172896	0.88333	SFI
genus.Desulfovibrio.id.3173	Deep fried dough sticks or deep fried dough pancakes-Sea fish	0.102269	0.0966379	0.787501	SFI
genus.Dialister.id.2183	Deep fried dough sticks or deep fried dough pancakes-Sea fish	0.117598	0.0559216	0.6848	SFI
genus.Dielma.id.11380	Deep fried dough sticks or deep fried dough pancakes-Sea fish	-0.0220879	0.720411	1	SFI
genus.Dorea.id.1997	Deep fried dough sticks or deep fried dough pancakes-Sea fish	0.0736881	0.231724	0.923842	SFI
genus.Eggerthella.id.819	Deep fried dough sticks or deep fried dough pancakes-Sea fish	0.0841499	0.171891	0.882042	SFI
genus.Eisenbergiella.id.11304	Deep fried dough sticks or deep fried dough pancakes-Sea fish	0.00179652	0.976768	1	SFI
genus.Enhydrobacter.id.3713	Deep fried dough sticks or deep fried dough pancakes-Sea fish	0.0483021	0.433355	0.980104	SFI
genus.Enterococcus.id.1831	Deep fried dough sticks or deep fried dough pancakes-Sea fish	-0.0551748	0.370992	0.969248	SFI
genus.Enterorhabdus.id.820	Deep fried dough sticks or deep fried dough pancakes-Sea fish	0.0396804	0.520127	0.990957	SFI
genus.Erysipelatoclostridium.id.11381	Deep fried dough sticks or deep fried dough pancakes-Sea fish	-0.018628	0.762629	1	SFI
genus.ErysipelotrichaceaeUCG.003.id.11384	Deep fried dough sticks or deep fried dough pancakes-Sea fish	0.201367	0.00100032	0.102931	SFI
genus.Escherichia.Shigella.id.3504	Deep fried dough sticks or deep fried dough pancakes-Sea fish	-0.026791	0.663986	0.999394	SFI
genus.Eubacterium.id.1932	Deep fried dough sticks or deep fried dough pancakes-Sea fish	0.0142444	0.817471	1	SFI
genus.Ezakiella.id.11289	Deep fried dough sticks or deep fried dough pancakes-Sea fish	0.0673751	0.274268	0.94144	SFI
genus.Faecalibacterium.id.2057	Deep fried dough sticks or deep fried dough pancakes-Sea fish	0.0648248	0.292875	0.948973	SFI
genus.Faecalitalea.id.11392	Deep fried dough sticks or deep fried dough pancakes-Sea fish	0.110079	0.0736415	0.737021	SFI
genus.FamilyXIIIAD3011group.id.11293	Deep fried dough sticks or deep fried dough pancakes-Sea fish	-0.0231342	0.707581	1	SFI
genus.FamilyXIIIUCG.001.id.11294	Deep fried dough sticks or deep fried dough pancakes-Sea fish	-0.0110783	0.857458	1	SFI
genus.Flavobacterium.id.1142	Deep fried dough sticks or deep fried dough pancakes-Sea fish	0.113829	0.0642771	0.711477	SFI
genus.Flavonifractor.id.2059	Deep fried dough sticks or deep fried dough pancakes-Sea fish	-0.0262726	0.670102	0.999502	SFI
genus.Fusicatenibacter.id.11305	Deep fried dough sticks or deep fried dough pancakes-Sea fish	0.154142	0.0120559	0.392876	SFI
genus.Fusobacterium.id.2210	Deep fried dough sticks or deep fried dough pancakes-Sea fish	0.108507	0.0778717	0.747687	SFI
genus.Gemella.id.1733	Deep fried dough sticks or deep fried dough pancakes-Sea fish	0.0914727	0.137506	0.847441	SFI
genus.Gordonibacter.id.821	Deep fried dough sticks or deep fried dough pancakes-Sea fish	0.0396768	0.520165	0.990957	SFI
genus.Granulicatella.id.1821	Deep fried dough sticks or deep fried dough pancakes-Sea fish	0.0882453	0.151906	0.862155	SFI
genus.Haemophilus.id.3698	Deep fried dough sticks or deep fried dough pancakes-Sea fish	-0.0479765	0.436465	0.980598	SFI
genus.Halomonas.id.3616	Deep fried dough sticks or deep fried dough pancakes-Sea fish	0.0235778	0.702238	1	SFI
genus.Herbaspirillum.id.2972	Deep fried dough sticks or deep fried dough pancakes-Sea fish	-0.00749429	0.903294	1	SFI
genus.Holdemanella.id.11393	Deep fried dough sticks or deep fried dough pancakes-Sea fish	-0.0220283	0.720963	1	SFI
genus.Holdemania.id.2157	Deep fried dough sticks or deep fried dough pancakes-Sea fish	0.0820032	0.18312	0.891627	SFI
genus.Howardella.id.2000	Deep fried dough sticks or deep fried dough pancakes-Sea fish	-0.0577119	0.349365	0.964195	SFI
genus.Hungatella.id.11306	Deep fried dough sticks or deep fried dough pancakes-Sea fish	-0.010723	0.861983	1	SFI
genus.Hydrobacter.id.14314	Deep fried dough sticks or deep fried dough pancakes-Sea fish	-0.101236	0.100085	0.793521	SFI
genus.Idiomarina.id.3387	Deep fried dough sticks or deep fried dough pancakes-Sea fish	-0.0882111	0.152065	0.862443	SFI
genus.Intestinibacter.id.11345	Deep fried dough sticks or deep fried dough pancakes-Sea fish	-0.0628522	0.307832	0.953688	SFI
genus.Intestinimonas.id.2062	Deep fried dough sticks or deep fried dough pancakes-Sea fish	-0.0213867	0.728767	1	SFI
genus.Lachnoclostridium.id.11308	Deep fried dough sticks or deep fried dough pancakes-Sea fish	0.0465604	0.450136	0.981858	SFI
genus.Lachnospira.id.2004	Deep fried dough sticks or deep fried dough pancakes-Sea fish	0.058399	0.34342	0.962957	SFI
genus.LachnospiraceaeFCS020group.id.11314	Deep fried dough sticks or deep fried dough pancakes-Sea fish	-0.00958969	0.876526	1	SFI
genus.LachnospiraceaeND3007group.id.11317	Deep fried dough sticks or deep fried dough pancakes-Sea fish	0.0819288	0.183638	0.892052	SFI
genus.LachnospiraceaeNK4A136group.id.11319	Deep fried dough sticks or deep fried dough pancakes-Sea fish	0.0347148	0.573467	0.995428	SFI
genus.LachnospiraceaeUCG.001.id.11321	Deep fried dough sticks or deep fried dough pancakes-Sea fish	0.0676089	0.272796	0.940895	SFI
genus.LachnospiraceaeUCG.003.id.11323	Deep fried dough sticks or deep fried dough pancakes-Sea fish	-0.0790528	0.199558	0.902985	SFI
genus.LachnospiraceaeUCG.004.id.11324	Deep fried dough sticks or deep fried dough pancakes-Sea fish	-0.00801178	0.896718	1	SFI
genus.LachnospiraceaeUCG.010.id.11330	Deep fried dough sticks or deep fried dough pancakes-Sea fish	0.142305	0.0205507	0.486392	SFI
genus.Lactobacillus.id.1837	Deep fried dough sticks or deep fried dough pancakes-Sea fish	0.0408207	0.507952	0.989132	SFI
genus.Lelliottia.id.14638	Deep fried dough sticks or deep fried dough pancakes-Sea fish	-0.0407708	0.508716	0.989408	SFI
genus.Marvinbryantia.id.2005	Deep fried dough sticks or deep fried dough pancakes-Sea fish	0.0150602	0.807095	1	SFI
genus.Massilia.id.2975	Deep fried dough sticks or deep fried dough pancakes-Sea fish	0.031645	0.608065	0.997849	SFI
genus.Megamonas.id.2184	Deep fried dough sticks or deep fried dough pancakes-Sea fish	0.126805	0.0391893	0.617525	SFI
genus.Megasphaera.id.2185	Deep fried dough sticks or deep fried dough pancakes-Sea fish	0.100777	0.10162	0.795823	SFI
genus.Methanobrevibacter.id.123	Deep fried dough sticks or deep fried dough pancakes-Sea fish	0.0821445	0.182365	0.890867	SFI
genus.Methylobacterium.id.2497	Deep fried dough sticks or deep fried dough pancakes-Sea fish	0.0244922	0.691271	0.999988	SFI
genus.Mitsuokella.id.2186	Deep fried dough sticks or deep fried dough pancakes-Sea fish	-0.0562775	0.361493	0.966584	SFI
genus.Mogibacterium.id.1960	Deep fried dough sticks or deep fried dough pancakes-Sea fish	-0.0328654	0.594293	0.997326	SFI
genus.Neisseria.id.3032	Deep fried dough sticks or deep fried dough pancakes-Sea fish	-0.0399151	0.51766	0.990697	SFI
genus.Nocardiopsis.id.777	Deep fried dough sticks or deep fried dough pancakes-Sea fish	-0.0374563	0.543801	0.992959	SFI
genus.Odoribacter.id.952	Deep fried dough sticks or deep fried dough pancakes-Sea fish	0.0418164	0.497653	0.988114	SFI
genus.Olsenella.id.822	Deep fried dough sticks or deep fried dough pancakes-Sea fish	-0.00110267	0.985746	1	SFI
genus.Oscillibacter.id.2063	Deep fried dough sticks or deep fried dough pancakes-Sea fish	-0.0171127	0.781567	1	SFI
genus.Oscillospira.id.2064	Deep fried dough sticks or deep fried dough pancakes-Sea fish	-0.0228143	0.711619	1	SFI
genus.Oxalobacter.id.2978	Deep fried dough sticks or deep fried dough pancakes-Sea fish	0.0825726	0.18009	0.889154	SFI
genus.Paeniclostridium.id.14378	Deep fried dough sticks or deep fried dough pancakes-Sea fish	-0.0309844	0.615579	0.998407	SFI
genus.Parabacteroides.id.954	Deep fried dough sticks or deep fried dough pancakes-Sea fish	0.0442352	0.4731	0.985175	SFI
genus.Paraprevotella.id.962	Deep fried dough sticks or deep fried dough pancakes-Sea fish	0.00944138	0.878421	1	SFI
genus.Parasutterella.id.2892	Deep fried dough sticks or deep fried dough pancakes-Sea fish	-0.0674222	0.273932	0.941407	SFI
genus.Parvimonas.id.1945	Deep fried dough sticks or deep fried dough pancakes-Sea fish	0.041906	0.496977	0.988114	SFI
genus.Pelagibacterium.id.2484	Deep fried dough sticks or deep fried dough pancakes-Sea fish	-0.112307	0.067969	0.720195	SFI
genus.Pelomonas.id.2945	Deep fried dough sticks or deep fried dough pancakes-Sea fish	-0.0615797	0.317963	0.956521	SFI
genus.Peptococcus.id.2037	Deep fried dough sticks or deep fried dough pancakes-Sea fish	-0.0135745	0.825916	1	SFI
genus.Peptoniphilus.id.1946	Deep fried dough sticks or deep fried dough pancakes-Sea fish	0.0114533	0.852782	1	SFI
genus.Phascolarctobacterium.id.2168	Deep fried dough sticks or deep fried dough pancakes-Sea fish	0.082857	0.178591	0.887575	SFI
genus.Phreatobacter.id.11439	Deep fried dough sticks or deep fried dough pancakes-Sea fish	0.0143644	0.815962	1	SFI
genus.Porphyromonas.id.956	Deep fried dough sticks or deep fried dough pancakes-Sea fish	0.0384523	0.533134	0.992593	SFI
genus.Prauserella.id.754	Deep fried dough sticks or deep fried dough pancakes-Sea fish	-0.0482177	0.434408	0.980226	SFI
genus.Prevotella.id.963	Deep fried dough sticks or deep fried dough pancakes-Sea fish	0.041699	0.498861	0.988114	SFI
genus.Prevotella2.id.11180	Deep fried dough sticks or deep fried dough pancakes-Sea fish	0.0950154	0.1228	0.828567	SFI
genus.Prevotella6.id.11181	Deep fried dough sticks or deep fried dough pancakes-Sea fish	-0.011983	0.846055	1	SFI
genus.Prevotella7.id.11182	Deep fried dough sticks or deep fried dough pancakes-Sea fish	0.0245535	0.690538	0.99995	SFI
genus.Prevotella9.id.11183	Deep fried dough sticks or deep fried dough pancakes-Sea fish	0.0433737	0.481768	0.986452	SFI
genus.PrevotellaceaeNK3B31group.id.11185	Deep fried dough sticks or deep fried dough pancakes-Sea fish	0.0642251	0.297577	0.950929	SFI
genus.PrevotellaceaeUCG.001.id.11186	Deep fried dough sticks or deep fried dough pancakes-Sea fish	0.0227656	0.712207	1	SFI
genus.Pseudobutyrivibrio.id.2010	Deep fried dough sticks or deep fried dough pancakes-Sea fish	0.0446923	0.468535	0.984736	SFI
genus.Pseudomonas.id.3723	Deep fried dough sticks or deep fried dough pancakes-Sea fish	-0.00704936	0.90901	1	SFI
genus.Psychrobacter.id.3716	Deep fried dough sticks or deep fried dough pancakes-Sea fish	-0.0334119	0.588172	0.996758	SFI
genus.Pyramidobacter.id.3912	Deep fried dough sticks or deep fried dough pancakes-Sea fish	0.0234285	0.704214	1	SFI
genus.Ralstonia.id.2909	Deep fried dough sticks or deep fried dough pancakes-Sea fish	-0.137428	0.0253404	0.528961	SFI
genus.Rheinheimera.id.3426	Deep fried dough sticks or deep fried dough pancakes-Sea fish	-0.0549733	0.372744	0.969649	SFI
genus.RikenellaceaeRC9gutgroup.id.11191	Deep fried dough sticks or deep fried dough pancakes-Sea fish	0.0319736	0.604344	0.997597	SFI
genus.Romboutsia.id.11347	Deep fried dough sticks or deep fried dough pancakes-Sea fish	0.0695269	0.259207	0.935624	SFI
genus.Roseburia.id.2012	Deep fried dough sticks or deep fried dough pancakes-Sea fish	-0.0222675	0.718061	1	SFI
genus.Rothia.id.646	Deep fried dough sticks or deep fried dough pancakes-Sea fish	0.00780607	0.899356	1	SFI
genus.Ruminiclostridium5.id.11355	Deep fried dough sticks or deep fried dough pancakes-Sea fish	0.0732947	0.23423	0.925049	SFI
genus.Ruminiclostridium6.id.11356	Deep fried dough sticks or deep fried dough pancakes-Sea fish	-0.000489109	0.993677	1	SFI
genus.Ruminiclostridium9.id.11357	Deep fried dough sticks or deep fried dough pancakes-Sea fish	-0.0977966	0.112183	0.812606	SFI
genus.RuminococcaceaeNK4A214group.id.11358	Deep fried dough sticks or deep fried dough pancakes-Sea fish	0.0430151	0.485401	0.986855	SFI
genus.RuminococcaceaeUCG.002.id.11360	Deep fried dough sticks or deep fried dough pancakes-Sea fish	-0.0418873	0.496923	0.988114	SFI
genus.RuminococcaceaeUCG.003.id.11361	Deep fried dough sticks or deep fried dough pancakes-Sea fish	-0.0288726	0.639657	0.999251	SFI
genus.RuminococcaceaeUCG.004.id.11362	Deep fried dough sticks or deep fried dough pancakes-Sea fish	-0.0836702	0.174355	0.884568	SFI
genus.RuminococcaceaeUCG.005.id.11363	Deep fried dough sticks or deep fried dough pancakes-Sea fish	-0.0726815	0.238175	0.927604	SFI
genus.RuminococcaceaeUCG.009.id.11366	Deep fried dough sticks or deep fried dough pancakes-Sea fish	-0.0425905	0.489968	0.987815	SFI
genus.RuminococcaceaeUCG.010.id.11367	Deep fried dough sticks or deep fried dough pancakes-Sea fish	-0.0491785	0.42505	0.979145	SFI
genus.RuminococcaceaeUCG.013.id.11370	Deep fried dough sticks or deep fried dough pancakes-Sea fish	0.139423	0.0232757	0.511301	SFI
genus.RuminococcaceaeUCG.014.id.11371	Deep fried dough sticks or deep fried dough pancakes-Sea fish	0.0251918	0.682922	0.999641	SFI
genus.Ruminococcus1.id.11373	Deep fried dough sticks or deep fried dough pancakes-Sea fish	0.144182	0.0189291	0.470126	SFI
genus.Ruminococcus2.id.11374	Deep fried dough sticks or deep fried dough pancakes-Sea fish	0.0207031	0.737111	1	SFI
genus.Saccharopolyspora.id.757	Deep fried dough sticks or deep fried dough pancakes-Sea fish	0.0464966	0.451006	0.98186	SFI
genus.Sellimonas.id.14369	Deep fried dough sticks or deep fried dough pancakes-Sea fish	0.0751487	0.22274	0.918191	SFI
genus.Senegalimassilia.id.11160	Deep fried dough sticks or deep fried dough pancakes-Sea fish	-0.0390565	0.526473	0.991664	SFI
genus.Simplicispira.id.2957	Deep fried dough sticks or deep fried dough pancakes-Sea fish	-0.0536736	0.383929	0.972322	SFI
genus.Slackia.id.825	Deep fried dough sticks or deep fried dough pancakes-Sea fish	-0.0381344	0.536527	0.992784	SFI
genus.Solobacterium.id.2161	Deep fried dough sticks or deep fried dough pancakes-Sea fish	0.0319181	0.604749	0.997597	SFI
genus.Sphingomonas.id.2852	Deep fried dough sticks or deep fried dough pancakes-Sea fish	0.114394	0.0629855	0.707989	SFI
genus.Staphylococcus.id.1780	Deep fried dough sticks or deep fried dough pancakes-Sea fish	-0.00336637	0.956504	1	SFI
genus.Stenotrophomonas.id.3818	Deep fried dough sticks or deep fried dough pancakes-Sea fish	0.0284979	0.644215	0.999394	SFI
genus.Streptococcus.id.1853	Deep fried dough sticks or deep fried dough pancakes-Sea fish	0.0205007	0.739589	1	SFI
genus.Subdoligranulum.id.2070	Deep fried dough sticks or deep fried dough pancakes-Sea fish	0.0440733	0.474722	0.985479	SFI
genus.Sutterella.id.2896	Deep fried dough sticks or deep fried dough pancakes-Sea fish	0.104286	0.0902103	0.774714	SFI
genus.Terrisporobacter.id.11348	Deep fried dough sticks or deep fried dough pancakes-Sea fish	-0.0739363	0.230152	0.923077	SFI
genus.Turicibacter.id.2162	Deep fried dough sticks or deep fried dough pancakes-Sea fish	0.0506284	0.41176	0.977022	SFI
genus.Tyzzerella.id.11334	Deep fried dough sticks or deep fried dough pancakes-Sea fish	-0.0692735	0.261136	0.936427	SFI
genus.Tyzzerella3.id.11335	Deep fried dough sticks or deep fried dough pancakes-Sea fish	0.0636483	0.301946	0.952066	SFI
genus.Tyzzerella4.id.11336	Deep fried dough sticks or deep fried dough pancakes-Sea fish	0.0277683	0.652721	0.999394	SFI
genus.unknowngenus.id.1000000005	Deep fried dough sticks or deep fried dough pancakes-Sea fish	0.0045461	0.941248	1	SFI
genus.unknowngenus.id.1000000017	Deep fried dough sticks or deep fried dough pancakes-Sea fish	0.0173081	0.778997	1	SFI
genus.unknowngenus.id.1000001215	Deep fried dough sticks or deep fried dough pancakes-Sea fish	-0.0139859	0.820614	1	SFI
genus.unknowngenus.id.1000003999	Deep fried dough sticks or deep fried dough pancakes-Sea fish	-0.0520196	0.399012	0.975399	SFI
genus.unknowngenus.id.1000005472	Deep fried dough sticks or deep fried dough pancakes-Sea fish	0.0320181	0.603618	0.997597	SFI
genus.unknowngenus.id.1000005479	Deep fried dough sticks or deep fried dough pancakes-Sea fish	0.0888089	0.149299	0.859717	SFI
genus.unknowngenus.id.1000010972	Deep fried dough sticks or deep fried dough pancakes-Sea fish	0.0173761	0.778291	1	SFI
genus.unknowngenus.id.1000013899	Deep fried dough sticks or deep fried dough pancakes-Sea fish	-0.0223091	0.71773	1	SFI
genus.unknowngenus.id.1000043796	Deep fried dough sticks or deep fried dough pancakes-Sea fish	-0.0335128	0.586818	0.996758	SFI
genus.unknowngenus.id.1252	Deep fried dough sticks or deep fried dough pancakes-Sea fish	-0.0609306	0.32288	0.958293	SFI
genus.unknowngenus.id.1868	Deep fried dough sticks or deep fried dough pancakes-Sea fish	-0.0310786	0.614506	0.998352	SFI
genus.unknowngenus.id.2001	Deep fried dough sticks or deep fried dough pancakes-Sea fish	0.0686977	0.26513	0.937654	SFI
genus.unknowngenus.id.2041	Deep fried dough sticks or deep fried dough pancakes-Sea fish	-0.0303896	0.622379	0.998809	SFI
genus.unknowngenus.id.2071	Deep fried dough sticks or deep fried dough pancakes-Sea fish	-0.0452153	0.46359	0.983962	SFI
genus.unknowngenus.id.2393	Deep fried dough sticks or deep fried dough pancakes-Sea fish	-0.145965	0.0174928	0.456835	SFI
genus.unknowngenus.id.826	Deep fried dough sticks or deep fried dough pancakes-Sea fish	-0.0306581	0.619088	0.998425	SFI
genus.unknowngenus.id.964	Deep fried dough sticks or deep fried dough pancakes-Sea fish	-0.029432	0.633393	0.998991	SFI
genus.Veillonella.id.2198	Deep fried dough sticks or deep fried dough pancakes-Sea fish	-0.00356014	0.953975	1	SFI
genus.Vibrionimonas.id.13914	Deep fried dough sticks or deep fried dough pancakes-Sea fish	-0.111293	0.0704863	0.727455	SFI
genus.Weissella.id.1843	Deep fried dough sticks or deep fried dough pancakes-Sea fish	-0.0524549	0.395073	0.974535	SFI
genus.Clostridiuminnocuumgroup.id.14397	Deep fried dough sticks or deep fried dough pancakes-Freshwater fish	-0.0799899	0.104112	0.800075	SFI
genus.Eubacteriumbrachygroup.id.11296	Deep fried dough sticks or deep fried dough pancakes-Freshwater fish	-0.0149592	0.761531	1	SFI
genus.Eubacteriumcoprostanoligenesgroup.id.11375	Deep fried dough sticks or deep fried dough pancakes-Freshwater fish	0.0520144	0.290905	0.948137	SFI
genus.Eubacteriumeligensgroup.id.14372	Deep fried dough sticks or deep fried dough pancakes-Freshwater fish	0.0743107	0.131128	0.839855	SFI
genus.Eubacteriumfissicatenagroup.id.14373	Deep fried dough sticks or deep fried dough pancakes-Freshwater fish	-0.033179	0.500797	0.988142	SFI
genus.Eubacteriumhalliigroup.id.11338	Deep fried dough sticks or deep fried dough pancakes-Freshwater fish	-0.0251413	0.609852	0.997977	SFI
genus.Eubacteriumnodatumgroup.id.11297	Deep fried dough sticks or deep fried dough pancakes-Freshwater fish	0.00952559	0.846775	1	SFI
genus.Eubacteriumrectalegroup.id.14374	Deep fried dough sticks or deep fried dough pancakes-Freshwater fish	-0.062394	0.205091	0.9071	SFI
genus.Eubacteriumruminantiumgroup.id.11340	Deep fried dough sticks or deep fried dough pancakes-Freshwater fish	-0.0141417	0.774201	1	SFI
genus.Eubacteriumventriosumgroup.id.11341	Deep fried dough sticks or deep fried dough pancakes-Freshwater fish	-0.00726342	0.882812	1	SFI
genus.Eubacteriumxylanophilumgroup.id.14375	Deep fried dough sticks or deep fried dough pancakes-Freshwater fish	0.0049949	0.919293	1	SFI
genus.Ruminococcusgauvreauiigroup.id.11342	Deep fried dough sticks or deep fried dough pancakes-Freshwater fish	0.0609225	0.21609	0.913857	SFI
genus.Ruminococcusgnavusgroup.id.14376	Deep fried dough sticks or deep fried dough pancakes-Freshwater fish	-0.00263558	0.957345	1	SFI
genus.Ruminococcustorquesgroup.id.14377	Deep fried dough sticks or deep fried dough pancakes-Freshwater fish	-0.020723	0.674053	0.999561	SFI
genus.Abiotrophia.id.1803	Deep fried dough sticks or deep fried dough pancakes-Freshwater fish	0.0504385	0.30592	0.953059	SFI
genus.Acidaminococcus.id.2167	Deep fried dough sticks or deep fried dough pancakes-Freshwater fish	-0.0116433	0.813279	1	SFI
genus.Acinetobacter.id.3711	Deep fried dough sticks or deep fried dough pancakes-Freshwater fish	0.0182226	0.711504	1	SFI
genus.Actinomyces.id.423	Deep fried dough sticks or deep fried dough pancakes-Freshwater fish	-0.101197	0.0395788	0.619786	SFI
genus.Adlercreutzia.id.812	Deep fried dough sticks or deep fried dough pancakes-Freshwater fish	-0.0569621	0.2475	0.930325	SFI
genus.Akkermansia.id.4037	Deep fried dough sticks or deep fried dough pancakes-Freshwater fish	-0.0344563	0.484287	0.986777	SFI
genus.Aliihoeflea.id.2512	Deep fried dough sticks or deep fried dough pancakes-Freshwater fish	0.058207	0.237302	0.926827	SFI
genus.Alistipes.id.968	Deep fried dough sticks or deep fried dough pancakes-Freshwater fish	0.0599871	0.223137	0.918725	SFI
genus.Allisonella.id.2174	Deep fried dough sticks or deep fried dough pancakes-Freshwater fish	0.095994	0.0509629	0.668346	SFI
genus.Alloprevotella.id.961	Deep fried dough sticks or deep fried dough pancakes-Freshwater fish	0.0429571	0.383313	0.972228	SFI
genus.Anaerofilum.id.2053	Deep fried dough sticks or deep fried dough pancakes-Freshwater fish	-0.00804887	0.8703	1	SFI
genus.Anaerostipes.id.1991	Deep fried dough sticks or deep fried dough pancakes-Freshwater fish	-0.0276636	0.57446	0.995629	SFI
genus.Anaerotruncus.id.2054	Deep fried dough sticks or deep fried dough pancakes-Freshwater fish	-0.052505	0.286374	0.946429	SFI
genus.Atopobium.id.814	Deep fried dough sticks or deep fried dough pancakes-Freshwater fish	-0.0500503	0.309663	0.953989	SFI
genus.Bacteroides.id.918	Deep fried dough sticks or deep fried dough pancakes-Freshwater fish	0.0674926	0.170405	0.881032	SFI
genus.Barnesiella.id.944	Deep fried dough sticks or deep fried dough pancakes-Freshwater fish	0.0219199	0.656531	0.999394	SFI
genus.Bifidobacterium.id.436	Deep fried dough sticks or deep fried dough pancakes-Freshwater fish	-0.0138721	0.778301	1	SFI
genus.Bilophila.id.3170	Deep fried dough sticks or deep fried dough pancakes-Freshwater fish	0.0188485	0.70206	1	SFI
genus.Blastomonas.id.2845	Deep fried dough sticks or deep fried dough pancakes-Freshwater fish	-0.0402307	0.414255	0.977445	SFI
genus.Blautia.id.1992	Deep fried dough sticks or deep fried dough pancakes-Freshwater fish	-0.104002	0.0344293	0.589776	SFI
genus.Brachybacterium.id.535	Deep fried dough sticks or deep fried dough pancakes-Freshwater fish	-0.0278699	0.571758	0.995187	SFI
genus.Bradyrhizobium.id.2448	Deep fried dough sticks or deep fried dough pancakes-Freshwater fish	0.0328748	0.504733	0.98857	SFI
genus.Brevibacterium.id.522	Deep fried dough sticks or deep fried dough pancakes-Freshwater fish	-0.0181798	0.712265	1	SFI
genus.Brevundimonas.id.2390	Deep fried dough sticks or deep fried dough pancakes-Freshwater fish	-0.0333266	0.498892	0.988114	SFI
genus.Brochothrix.id.1738	Deep fried dough sticks or deep fried dough pancakes-Freshwater fish	0.0171402	0.728049	1	SFI
genus.Brucella.id.2457	Deep fried dough sticks or deep fried dough pancakes-Freshwater fish	0.042105	0.392828	0.974025	SFI
genus.Butyricicoccus.id.2055	Deep fried dough sticks or deep fried dough pancakes-Freshwater fish	-0.0239652	0.626676	0.998941	SFI
genus.Butyricimonas.id.945	Deep fried dough sticks or deep fried dough pancakes-Freshwater fish	0.0355762	0.470192	0.984804	SFI
genus.CandidatusSoleaferrea.id.11350	Deep fried dough sticks or deep fried dough pancakes-Freshwater fish	0.0441539	0.370189	0.969058	SFI
genus.CandidatusStoquefichus.id.11379	Deep fried dough sticks or deep fried dough pancakes-Freshwater fish	0.0081845	0.868134	1	SFI
genus.Catabacter.id.11282	Deep fried dough sticks or deep fried dough pancakes-Freshwater fish	-0.0246862	0.616479	0.998425	SFI
genus.Catenibacterium.id.2153	Deep fried dough sticks or deep fried dough pancakes-Freshwater fish	-0.00907033	0.854014	1	SFI
genus.Cetobacterium.id.2209	Deep fried dough sticks or deep fried dough pancakes-Freshwater fish	-0.0494674	0.315338	0.955545	SFI
genus.Christensenella.id.1867	Deep fried dough sticks or deep fried dough pancakes-Freshwater fish	-0.0814148	0.0980696	0.789672	SFI
genus.ChristensenellaceaeR.7group.id.11283	Deep fried dough sticks or deep fried dough pancakes-Freshwater fish	-0.0248732	0.61381	0.998344	SFI
genus.Chryseobacterium.id.1126	Deep fried dough sticks or deep fried dough pancakes-Freshwater fish	-0.0317103	0.519951	0.990957	SFI
genus.Cloacibacillus.id.3908	Deep fried dough sticks or deep fried dough pancakes-Freshwater fish	-0.0743705	0.130817	0.839556	SFI
genus.Clostridiumsensustricto1.id.1873	Deep fried dough sticks or deep fried dough pancakes-Freshwater fish	-0.10995	0.0253178	0.528746	SFI
genus.Collinsella.id.815	Deep fried dough sticks or deep fried dough pancakes-Freshwater fish	-0.0712157	0.148042	0.858631	SFI
genus.Comamonas.id.2925	Deep fried dough sticks or deep fried dough pancakes-Freshwater fish	0.0256365	0.60297	0.997597	SFI
genus.Coprobacillus.id.2154	Deep fried dough sticks or deep fried dough pancakes-Freshwater fish	0.0539097	0.273788	0.941327	SFI
genus.Coprococcus1.id.11301	Deep fried dough sticks or deep fried dough pancakes-Freshwater fish	-0.0427851	0.385222	0.972678	SFI
genus.Coprococcus2.id.11302	Deep fried dough sticks or deep fried dough pancakes-Freshwater fish	-0.0192882	0.695452	1	SFI
genus.Coprococcus3.id.11303	Deep fried dough sticks or deep fried dough pancakes-Freshwater fish	0.0102167	0.83581	1	SFI
genus.Corynebacterium.id.449	Deep fried dough sticks or deep fried dough pancakes-Freshwater fish	-0.000479865	0.992233	1	SFI
genus.Corynebacterium1.id.11143	Deep fried dough sticks or deep fried dough pancakes-Freshwater fish	0.0325836	0.508516	0.989315	SFI
genus.DefluviitaleaceaeUCG.011.id.11287	Deep fried dough sticks or deep fried dough pancakes-Freshwater fish	-0.0259038	0.599195	0.997337	SFI
genus.Delftia.id.2927	Deep fried dough sticks or deep fried dough pancakes-Freshwater fish	0.0378443	0.442508	0.981167	SFI
genus.Desulfovibrio.id.3173	Deep fried dough sticks or deep fried dough pancakes-Freshwater fish	0.0115667	0.814408	1	SFI
genus.Dialister.id.2183	Deep fried dough sticks or deep fried dough pancakes-Freshwater fish	0.131895	0.00723906	0.310316	SFI
genus.Dielma.id.11380	Deep fried dough sticks or deep fried dough pancakes-Freshwater fish	-0.00886739	0.857245	1	SFI
genus.Dorea.id.1997	Deep fried dough sticks or deep fried dough pancakes-Freshwater fish	-0.0397844	0.419298	0.97782	SFI
genus.Eggerthella.id.819	Deep fried dough sticks or deep fried dough pancakes-Freshwater fish	-0.0524282	0.28721	0.94684	SFI
genus.Eisenbergiella.id.11304	Deep fried dough sticks or deep fried dough pancakes-Freshwater fish	-0.00932916	0.849896	1	SFI
genus.Enhydrobacter.id.3713	Deep fried dough sticks or deep fried dough pancakes-Freshwater fish	0.017224	0.726772	1	SFI
genus.Enterococcus.id.1831	Deep fried dough sticks or deep fried dough pancakes-Freshwater fish	-0.0309155	0.530473	0.992053	SFI
genus.Enterorhabdus.id.820	Deep fried dough sticks or deep fried dough pancakes-Freshwater fish	0.000246232	0.996015	1	SFI
genus.Erysipelatoclostridium.id.11381	Deep fried dough sticks or deep fried dough pancakes-Freshwater fish	-0.0573675	0.244146	0.929589	SFI
genus.ErysipelotrichaceaeUCG.003.id.11384	Deep fried dough sticks or deep fried dough pancakes-Freshwater fish	-0.0510326	0.300116	0.951479	SFI
genus.Escherichia.Shigella.id.3504	Deep fried dough sticks or deep fried dough pancakes-Freshwater fish	-0.0623974	0.205066	0.907046	SFI
genus.Eubacterium.id.1932	Deep fried dough sticks or deep fried dough pancakes-Freshwater fish	-0.0516745	0.294204	0.949365	SFI
genus.Ezakiella.id.11289	Deep fried dough sticks or deep fried dough pancakes-Freshwater fish	0.0334775	0.49695	0.988114	SFI
genus.Faecalibacterium.id.2057	Deep fried dough sticks or deep fried dough pancakes-Freshwater fish	-0.00425621	0.931168	1	SFI
genus.Faecalitalea.id.11392	Deep fried dough sticks or deep fried dough pancakes-Freshwater fish	-0.0716967	0.145316	0.856054	SFI
genus.FamilyXIIIAD3011group.id.11293	Deep fried dough sticks or deep fried dough pancakes-Freshwater fish	-0.0366048	0.457606	0.983156	SFI
genus.FamilyXIIIUCG.001.id.11294	Deep fried dough sticks or deep fried dough pancakes-Freshwater fish	-0.00535909	0.913431	1	SFI
genus.Flavobacterium.id.1142	Deep fried dough sticks or deep fried dough pancakes-Freshwater fish	0.0762834	0.121213	0.826516	SFI
genus.Flavonifractor.id.2059	Deep fried dough sticks or deep fried dough pancakes-Freshwater fish	-0.0118767	0.809528	1	SFI
genus.Fusicatenibacter.id.11305	Deep fried dough sticks or deep fried dough pancakes-Freshwater fish	-0.0343219	0.485995	0.987036	SFI
genus.Fusobacterium.id.2210	Deep fried dough sticks or deep fried dough pancakes-Freshwater fish	-0.0425698	0.387466	0.97327	SFI
genus.Gemella.id.1733	Deep fried dough sticks or deep fried dough pancakes-Freshwater fish	0.0153372	0.755693	1	SFI
genus.Gordonibacter.id.821	Deep fried dough sticks or deep fried dough pancakes-Freshwater fish	-0.0172944	0.7257	1	SFI
genus.Granulicatella.id.1821	Deep fried dough sticks or deep fried dough pancakes-Freshwater fish	-0.0930313	0.058586	0.693936	SFI
genus.Haemophilus.id.3698	Deep fried dough sticks or deep fried dough pancakes-Freshwater fish	-0.00533043	0.913892	1	SFI
genus.Halomonas.id.3616	Deep fried dough sticks or deep fried dough pancakes-Freshwater fish	0.0671924	0.172388	0.882752	SFI
genus.Herbaspirillum.id.2972	Deep fried dough sticks or deep fried dough pancakes-Freshwater fish	0.0244521	0.619826	0.998547	SFI
genus.Holdemanella.id.11393	Deep fried dough sticks or deep fried dough pancakes-Freshwater fish	-0.0247383	0.615595	0.998407	SFI
genus.Holdemania.id.2157	Deep fried dough sticks or deep fried dough pancakes-Freshwater fish	-0.0157799	0.748876	1	SFI
genus.Howardella.id.2000	Deep fried dough sticks or deep fried dough pancakes-Freshwater fish	0.0260772	0.596751	0.997328	SFI
genus.Hungatella.id.11306	Deep fried dough sticks or deep fried dough pancakes-Freshwater fish	-0.0309166	0.530458	0.992053	SFI
genus.Hydrobacter.id.14314	Deep fried dough sticks or deep fried dough pancakes-Freshwater fish	0.0606539	0.218126	0.915124	SFI
genus.Idiomarina.id.3387	Deep fried dough sticks or deep fried dough pancakes-Freshwater fish	0.0686502	0.163243	0.874749	SFI
genus.Intestinibacter.id.11345	Deep fried dough sticks or deep fried dough pancakes-Freshwater fish	-0.110069	0.025159	0.527161	SFI
genus.Intestinimonas.id.2062	Deep fried dough sticks or deep fried dough pancakes-Freshwater fish	0.0165484	0.737085	1	SFI
genus.Lachnoclostridium.id.11308	Deep fried dough sticks or deep fried dough pancakes-Freshwater fish	0.0661473	0.1791	0.888321	SFI
genus.Lachnospira.id.2004	Deep fried dough sticks or deep fried dough pancakes-Freshwater fish	0.0328676	0.504669	0.98857	SFI
genus.LachnospiraceaeFCS020group.id.11314	Deep fried dough sticks or deep fried dough pancakes-Freshwater fish	-0.0131541	0.789585	1	SFI
genus.LachnospiraceaeND3007group.id.11317	Deep fried dough sticks or deep fried dough pancakes-Freshwater fish	-0.00398182	0.935622	1	SFI
genus.LachnospiraceaeNK4A136group.id.11319	Deep fried dough sticks or deep fried dough pancakes-Freshwater fish	-0.0162453	0.741625	1	SFI
genus.LachnospiraceaeUCG.001.id.11321	Deep fried dough sticks or deep fried dough pancakes-Freshwater fish	-0.0361766	0.462888	0.98396	SFI
genus.LachnospiraceaeUCG.003.id.11323	Deep fried dough sticks or deep fried dough pancakes-Freshwater fish	-0.0534561	0.277852	0.943074	SFI
genus.LachnospiraceaeUCG.004.id.11324	Deep fried dough sticks or deep fried dough pancakes-Freshwater fish	0.0687206	0.162811	0.874176	SFI
genus.LachnospiraceaeUCG.010.id.11330	Deep fried dough sticks or deep fried dough pancakes-Freshwater fish	0.130993	0.00764962	0.319111	SFI
genus.Lactobacillus.id.1837	Deep fried dough sticks or deep fried dough pancakes-Freshwater fish	-0.0428629	0.384358	0.972383	SFI
genus.Lelliottia.id.14638	Deep fried dough sticks or deep fried dough pancakes-Freshwater fish	-0.0400949	0.415834	0.977711	SFI
genus.Marvinbryantia.id.2005	Deep fried dough sticks or deep fried dough pancakes-Freshwater fish	-0.0211901	0.667268	0.99946	SFI
genus.Massilia.id.2975	Deep fried dough sticks or deep fried dough pancakes-Freshwater fish	0.00269823	0.95635	1	SFI
genus.Megamonas.id.2184	Deep fried dough sticks or deep fried dough pancakes-Freshwater fish	0.0577227	0.241123	0.928503	SFI
genus.Megasphaera.id.2185	Deep fried dough sticks or deep fried dough pancakes-Freshwater fish	0.0412276	0.402774	0.976031	SFI
genus.Methanobrevibacter.id.123	Deep fried dough sticks or deep fried dough pancakes-Freshwater fish	-0.00709701	0.885478	1	SFI
genus.Methylobacterium.id.2497	Deep fried dough sticks or deep fried dough pancakes-Freshwater fish	0.0224084	0.64925	0.999394	SFI
genus.Mitsuokella.id.2186	Deep fried dough sticks or deep fried dough pancakes-Freshwater fish	-0.00347447	0.94381	1	SFI
genus.Mogibacterium.id.1960	Deep fried dough sticks or deep fried dough pancakes-Freshwater fish	0.0102918	0.834621	1	SFI
genus.Neisseria.id.3032	Deep fried dough sticks or deep fried dough pancakes-Freshwater fish	-0.000163027	0.997361	1	SFI
genus.Nocardiopsis.id.777	Deep fried dough sticks or deep fried dough pancakes-Freshwater fish	-0.0785141	0.110677	0.809813	SFI
genus.Odoribacter.id.952	Deep fried dough sticks or deep fried dough pancakes-Freshwater fish	0.0577824	0.240747	0.928503	SFI
genus.Olsenella.id.822	Deep fried dough sticks or deep fried dough pancakes-Freshwater fish	-0.0547783	0.266121	0.938107	SFI
genus.Oscillibacter.id.2063	Deep fried dough sticks or deep fried dough pancakes-Freshwater fish	-0.038385	0.436012	0.980598	SFI
genus.Oscillospira.id.2064	Deep fried dough sticks or deep fried dough pancakes-Freshwater fish	-0.0215232	0.662358	0.999394	SFI
genus.Oxalobacter.id.2978	Deep fried dough sticks or deep fried dough pancakes-Freshwater fish	-0.0167264	0.734363	1	SFI
genus.Paeniclostridium.id.14378	Deep fried dough sticks or deep fried dough pancakes-Freshwater fish	-0.0823034	0.0944451	0.783196	SFI
genus.Parabacteroides.id.954	Deep fried dough sticks or deep fried dough pancakes-Freshwater fish	0.110952	0.0240091	0.517335	SFI
genus.Paraprevotella.id.962	Deep fried dough sticks or deep fried dough pancakes-Freshwater fish	0.0278896	0.571487	0.995187	SFI
genus.Parasutterella.id.2892	Deep fried dough sticks or deep fried dough pancakes-Freshwater fish	0.0205368	0.67694	0.999619	SFI
genus.Parvimonas.id.1945	Deep fried dough sticks or deep fried dough pancakes-Freshwater fish	0.000601712	0.990261	1	SFI
genus.Pelagibacterium.id.2484	Deep fried dough sticks or deep fried dough pancakes-Freshwater fish	0.0368818	0.454207	0.982391	SFI
genus.Pelomonas.id.2945	Deep fried dough sticks or deep fried dough pancakes-Freshwater fish	-0.010203	0.836027	1	SFI
genus.Peptococcus.id.2037	Deep fried dough sticks or deep fried dough pancakes-Freshwater fish	-0.0643849	0.191065	0.896484	SFI
genus.Peptoniphilus.id.1946	Deep fried dough sticks or deep fried dough pancakes-Freshwater fish	-0.0179241	0.716136	1	SFI
genus.Phascolarctobacterium.id.2168	Deep fried dough sticks or deep fried dough pancakes-Freshwater fish	0.0539445	0.273354	0.941077	SFI
genus.Phreatobacter.id.11439	Deep fried dough sticks or deep fried dough pancakes-Freshwater fish	0.0228969	0.642264	0.999394	SFI
genus.Porphyromonas.id.956	Deep fried dough sticks or deep fried dough pancakes-Freshwater fish	0.064038	0.193472	0.898017	SFI
genus.Prauserella.id.754	Deep fried dough sticks or deep fried dough pancakes-Freshwater fish	-0.00792305	0.87231	1	SFI
genus.Prevotella.id.963	Deep fried dough sticks or deep fried dough pancakes-Freshwater fish	0.00215512	0.965129	1	SFI
genus.Prevotella2.id.11180	Deep fried dough sticks or deep fried dough pancakes-Freshwater fish	0.0291975	0.553423	0.994116	SFI
genus.Prevotella6.id.11181	Deep fried dough sticks or deep fried dough pancakes-Freshwater fish	0.0236191	0.631803	0.998991	SFI
genus.Prevotella7.id.11182	Deep fried dough sticks or deep fried dough pancakes-Freshwater fish	0.081064	0.0995308	0.792412	SFI
genus.Prevotella9.id.11183	Deep fried dough sticks or deep fried dough pancakes-Freshwater fish	0.138325	0.00483982	0.2548	SFI
genus.PrevotellaceaeNK3B31group.id.11185	Deep fried dough sticks or deep fried dough pancakes-Freshwater fish	0.0156854	0.75033	1	SFI
genus.PrevotellaceaeUCG.001.id.11186	Deep fried dough sticks or deep fried dough pancakes-Freshwater fish	0.062921	0.201373	0.90415	SFI
genus.Pseudobutyrivibrio.id.2010	Deep fried dough sticks or deep fried dough pancakes-Freshwater fish	0.0945989	0.0544427	0.679872	SFI
genus.Pseudomonas.id.3723	Deep fried dough sticks or deep fried dough pancakes-Freshwater fish	0.0586685	0.23349	0.924573	SFI
genus.Psychrobacter.id.3716	Deep fried dough sticks or deep fried dough pancakes-Freshwater fish	-0.028535	0.562614	0.994395	SFI
genus.Pyramidobacter.id.3912	Deep fried dough sticks or deep fried dough pancakes-Freshwater fish	-0.000660564	0.989309	1	SFI
genus.Ralstonia.id.2909	Deep fried dough sticks or deep fried dough pancakes-Freshwater fish	0.0468222	0.341798	0.962641	SFI
genus.Rheinheimera.id.3426	Deep fried dough sticks or deep fried dough pancakes-Freshwater fish	0.0923484	0.0604708	0.699398	SFI
genus.RikenellaceaeRC9gutgroup.id.11191	Deep fried dough sticks or deep fried dough pancakes-Freshwater fish	-0.000722291	0.98831	1	SFI
genus.Romboutsia.id.11347	Deep fried dough sticks or deep fried dough pancakes-Freshwater fish	-0.124687	0.0111498	0.379353	SFI
genus.Roseburia.id.2012	Deep fried dough sticks or deep fried dough pancakes-Freshwater fish	0.00686143	0.889254	1	SFI
genus.Rothia.id.646	Deep fried dough sticks or deep fried dough pancakes-Freshwater fish	-0.0368249	0.454905	0.982438	SFI
genus.Ruminiclostridium5.id.11355	Deep fried dough sticks or deep fried dough pancakes-Freshwater fish	-0.0796387	0.105627	0.801829	SFI
genus.Ruminiclostridium6.id.11356	Deep fried dough sticks or deep fried dough pancakes-Freshwater fish	-0.0883684	0.0724771	0.733162	SFI
genus.Ruminiclostridium9.id.11357	Deep fried dough sticks or deep fried dough pancakes-Freshwater fish	-0.0320597	0.515361	0.9903	SFI
genus.RuminococcaceaeNK4A214group.id.11358	Deep fried dough sticks or deep fried dough pancakes-Freshwater fish	0.0286335	0.561115	0.994395	SFI
genus.RuminococcaceaeUCG.002.id.11360	Deep fried dough sticks or deep fried dough pancakes-Freshwater fish	0.0220475	0.65453	0.999394	SFI
genus.RuminococcaceaeUCG.003.id.11361	Deep fried dough sticks or deep fried dough pancakes-Freshwater fish	0.0709901	0.149281	0.859717	SFI
genus.RuminococcaceaeUCG.004.id.11362	Deep fried dough sticks or deep fried dough pancakes-Freshwater fish	0.0504477	0.305832	0.953059	SFI
genus.RuminococcaceaeUCG.005.id.11363	Deep fried dough sticks or deep fried dough pancakes-Freshwater fish	0.00769517	0.8759	1	SFI
genus.RuminococcaceaeUCG.009.id.11366	Deep fried dough sticks or deep fried dough pancakes-Freshwater fish	-0.00119142	0.980718	1	SFI
genus.RuminococcaceaeUCG.010.id.11367	Deep fried dough sticks or deep fried dough pancakes-Freshwater fish	0.0355428	0.470768	0.984984	SFI
genus.RuminococcaceaeUCG.013.id.11370	Deep fried dough sticks or deep fried dough pancakes-Freshwater fish	-0.0460706	0.349609	0.964313	SFI
genus.RuminococcaceaeUCG.014.id.11371	Deep fried dough sticks or deep fried dough pancakes-Freshwater fish	0.0268229	0.586148	0.996742	SFI
genus.Ruminococcus1.id.11373	Deep fried dough sticks or deep fried dough pancakes-Freshwater fish	0.0242967	0.622053	0.998809	SFI
genus.Ruminococcus2.id.11374	Deep fried dough sticks or deep fried dough pancakes-Freshwater fish	-0.0239153	0.627395	0.998941	SFI
genus.Saccharopolyspora.id.757	Deep fried dough sticks or deep fried dough pancakes-Freshwater fish	-0.0072	0.883876	1	SFI
genus.Sellimonas.id.14369	Deep fried dough sticks or deep fried dough pancakes-Freshwater fish	-0.0562768	0.253243	0.932713	SFI
genus.Senegalimassilia.id.11160	Deep fried dough sticks or deep fried dough pancakes-Freshwater fish	0.00669705	0.891936	1	SFI
genus.Simplicispira.id.2957	Deep fried dough sticks or deep fried dough pancakes-Freshwater fish	-0.0187357	0.703874	1	SFI
genus.Slackia.id.825	Deep fried dough sticks or deep fried dough pancakes-Freshwater fish	-0.0766097	0.119625	0.824452	SFI
genus.Solobacterium.id.2161	Deep fried dough sticks or deep fried dough pancakes-Freshwater fish	-0.0393966	0.424007	0.978737	SFI
genus.Sphingomonas.id.2852	Deep fried dough sticks or deep fried dough pancakes-Freshwater fish	0.0227385	0.644569	0.999394	SFI
genus.Staphylococcus.id.1780	Deep fried dough sticks or deep fried dough pancakes-Freshwater fish	0.0243395	0.621439	0.998686	SFI
genus.Stenotrophomonas.id.3818	Deep fried dough sticks or deep fried dough pancakes-Freshwater fish	-0.00557506	0.909956	1	SFI
genus.Streptococcus.id.1853	Deep fried dough sticks or deep fried dough pancakes-Freshwater fish	-0.0598177	0.224449	0.919819	SFI
genus.Subdoligranulum.id.2070	Deep fried dough sticks or deep fried dough pancakes-Freshwater fish	-0.00154867	0.974929	1	SFI
genus.Sutterella.id.2896	Deep fried dough sticks or deep fried dough pancakes-Freshwater fish	0.0982089	0.0458205	0.649653	SFI
genus.Terrisporobacter.id.11348	Deep fried dough sticks or deep fried dough pancakes-Freshwater fish	-0.076046	0.122346	0.828224	SFI
genus.Turicibacter.id.2162	Deep fried dough sticks or deep fried dough pancakes-Freshwater fish	-0.123731	0.0117481	0.388345	SFI
genus.Tyzzerella.id.11334	Deep fried dough sticks or deep fried dough pancakes-Freshwater fish	-0.102944	0.0362744	0.600731	SFI
genus.Tyzzerella3.id.11335	Deep fried dough sticks or deep fried dough pancakes-Freshwater fish	-0.0114054	0.817026	1	SFI
genus.Tyzzerella4.id.11336	Deep fried dough sticks or deep fried dough pancakes-Freshwater fish	0.0353861	0.472727	0.985098	SFI
genus.unknowngenus.id.1000000005	Deep fried dough sticks or deep fried dough pancakes-Freshwater fish	-0.14935	0.0023133	0.169451	SFI
genus.unknowngenus.id.1000000017	Deep fried dough sticks or deep fried dough pancakes-Freshwater fish	-0.0537625	0.274977	0.941865	SFI
genus.unknowngenus.id.1000001215	Deep fried dough sticks or deep fried dough pancakes-Freshwater fish	0.0194051	0.693818	1	SFI
genus.unknowngenus.id.1000003999	Deep fried dough sticks or deep fried dough pancakes-Freshwater fish	0.0220029	0.655313	0.999394	SFI
genus.unknowngenus.id.1000005472	Deep fried dough sticks or deep fried dough pancakes-Freshwater fish	0.0116213	0.813548	1	SFI
genus.unknowngenus.id.1000005479	Deep fried dough sticks or deep fried dough pancakes-Freshwater fish	0.0334956	0.496559	0.988114	SFI
genus.unknowngenus.id.1000010972	Deep fried dough sticks or deep fried dough pancakes-Freshwater fish	-0.0280669	0.569043	0.994866	SFI
genus.unknowngenus.id.1000013899	Deep fried dough sticks or deep fried dough pancakes-Freshwater fish	0.0711991	0.148137	0.858707	SFI
genus.unknowngenus.id.1000043796	Deep fried dough sticks or deep fried dough pancakes-Freshwater fish	-0.0388075	0.430975	0.979781	SFI
genus.unknowngenus.id.1252	Deep fried dough sticks or deep fried dough pancakes-Freshwater fish	0.0248074	0.614749	0.998352	SFI
genus.unknowngenus.id.1868	Deep fried dough sticks or deep fried dough pancakes-Freshwater fish	0.00389413	0.937037	1	SFI
genus.unknowngenus.id.2001	Deep fried dough sticks or deep fried dough pancakes-Freshwater fish	0.123318	0.0120335	0.392487	SFI
genus.unknowngenus.id.2041	Deep fried dough sticks or deep fried dough pancakes-Freshwater fish	0.0311088	0.527903	0.991893	SFI
genus.unknowngenus.id.2071	Deep fried dough sticks or deep fried dough pancakes-Freshwater fish	-0.0368895	0.454113	0.982391	SFI
genus.unknowngenus.id.2393	Deep fried dough sticks or deep fried dough pancakes-Freshwater fish	0.0437617	0.374459	0.970028	SFI
genus.unknowngenus.id.826	Deep fried dough sticks or deep fried dough pancakes-Freshwater fish	-0.00557954	0.909884	1	SFI
genus.unknowngenus.id.964	Deep fried dough sticks or deep fried dough pancakes-Freshwater fish	-0.035035	0.477134	0.98567	SFI
genus.Veillonella.id.2198	Deep fried dough sticks or deep fried dough pancakes-Freshwater fish	0.0500416	0.309609	0.953989	SFI
genus.Vibrionimonas.id.13914	Deep fried dough sticks or deep fried dough pancakes-Freshwater fish	0.00127276	0.979402	1	SFI
genus.Weissella.id.1843	Deep fried dough sticks or deep fried dough pancakes-Freshwater fish	-0.00808921	0.869656	1	SFI
genus.Clostridiuminnocuumgroup.id.14397	Deep fried dough sticks or deep fried dough pancakes-Shrimp	-0.0293824	0.588161	0.996758	SFI
genus.Eubacteriumbrachygroup.id.11296	Deep fried dough sticks or deep fried dough pancakes-Shrimp	-0.0154091	0.776458	1	SFI
genus.Eubacteriumcoprostanoligenesgroup.id.11375	Deep fried dough sticks or deep fried dough pancakes-Shrimp	0.00842147	0.876685	1	SFI
genus.Eubacteriumeligensgroup.id.14372	Deep fried dough sticks or deep fried dough pancakes-Shrimp	-0.00945523	0.861691	1	SFI
genus.Eubacteriumfissicatenagroup.id.14373	Deep fried dough sticks or deep fried dough pancakes-Shrimp	-0.0374829	0.489638	0.987815	SFI
genus.Eubacteriumhalliigroup.id.11338	Deep fried dough sticks or deep fried dough pancakes-Shrimp	-0.00668513	0.901966	1	SFI
genus.Eubacteriumnodatumgroup.id.11297	Deep fried dough sticks or deep fried dough pancakes-Shrimp	-0.0159631	0.768646	1	SFI
genus.Eubacteriumrectalegroup.id.14374	Deep fried dough sticks or deep fried dough pancakes-Shrimp	-0.00956953	0.860036	1	SFI
genus.Eubacteriumruminantiumgroup.id.11340	Deep fried dough sticks or deep fried dough pancakes-Shrimp	0.0568879	0.29416	0.949365	SFI
genus.Eubacteriumventriosumgroup.id.11341	Deep fried dough sticks or deep fried dough pancakes-Shrimp	-0.0579204	0.28547	0.945791	SFI
genus.Eubacteriumxylanophilumgroup.id.14375	Deep fried dough sticks or deep fried dough pancakes-Shrimp	0.0183144	0.735755	1	SFI
genus.Ruminococcusgauvreauiigroup.id.11342	Deep fried dough sticks or deep fried dough pancakes-Shrimp	0.0268896	0.620215	0.998547	SFI
genus.Ruminococcusgnavusgroup.id.14376	Deep fried dough sticks or deep fried dough pancakes-Shrimp	0.068358	0.207306	0.908244	SFI
genus.Ruminococcustorquesgroup.id.14377	Deep fried dough sticks or deep fried dough pancakes-Shrimp	0.00126971	0.981335	1	SFI
genus.Abiotrophia.id.1803	Deep fried dough sticks or deep fried dough pancakes-Shrimp	0.102044	0.059411	0.695938	SFI
genus.Acidaminococcus.id.2167	Deep fried dough sticks or deep fried dough pancakes-Shrimp	-0.0013975	0.979457	1	SFI
genus.Acinetobacter.id.3711	Deep fried dough sticks or deep fried dough pancakes-Shrimp	0.0439577	0.417747	0.97782	SFI
genus.Actinomyces.id.423	Deep fried dough sticks or deep fried dough pancakes-Shrimp	-0.029867	0.582019	0.996378	SFI
genus.Adlercreutzia.id.812	Deep fried dough sticks or deep fried dough pancakes-Shrimp	0.0233575	0.66688	0.99946	SFI
genus.Akkermansia.id.4037	Deep fried dough sticks or deep fried dough pancakes-Shrimp	0.0530885	0.327642	0.959283	SFI
genus.Aliihoeflea.id.2512	Deep fried dough sticks or deep fried dough pancakes-Shrimp	0.0453204	0.403446	0.976072	SFI
genus.Alistipes.id.968	Deep fried dough sticks or deep fried dough pancakes-Shrimp	-0.0450379	0.406386	0.97637	SFI
genus.Allisonella.id.2174	Deep fried dough sticks or deep fried dough pancakes-Shrimp	0.100138	0.0643502	0.711753	SFI
genus.Alloprevotella.id.961	Deep fried dough sticks or deep fried dough pancakes-Shrimp	0.0132096	0.807692	1	SFI
genus.Anaerofilum.id.2053	Deep fried dough sticks or deep fried dough pancakes-Shrimp	-0.123547	0.0223022	0.502975	SFI
genus.Anaerostipes.id.1991	Deep fried dough sticks or deep fried dough pancakes-Shrimp	-0.0573936	0.289882	0.947683	SFI
genus.Anaerotruncus.id.2054	Deep fried dough sticks or deep fried dough pancakes-Shrimp	-0.160505	0.00291362	0.193467	SFI
genus.Atopobium.id.814	Deep fried dough sticks or deep fried dough pancakes-Shrimp	0.00403097	0.940793	1	SFI
genus.Bacteroides.id.918	Deep fried dough sticks or deep fried dough pancakes-Shrimp	-0.0914239	0.0913976	0.776628	SFI
genus.Barnesiella.id.944	Deep fried dough sticks or deep fried dough pancakes-Shrimp	0.0236643	0.662773	0.999394	SFI
genus.Bifidobacterium.id.436	Deep fried dough sticks or deep fried dough pancakes-Shrimp	-0.00699922	0.897385	1	SFI
genus.Bilophila.id.3170	Deep fried dough sticks or deep fried dough pancakes-Shrimp	0.00213488	0.968622	1	SFI
genus.Blastomonas.id.2845	Deep fried dough sticks or deep fried dough pancakes-Shrimp	-0.00691882	0.898557	1	SFI
genus.Blautia.id.1992	Deep fried dough sticks or deep fried dough pancakes-Shrimp	-0.0659578	0.223744	0.919202	SFI
genus.Brachybacterium.id.535	Deep fried dough sticks or deep fried dough pancakes-Shrimp	-0.0351638	0.516912	0.990547	SFI
genus.Bradyrhizobium.id.2448	Deep fried dough sticks or deep fried dough pancakes-Shrimp	0.0217844	0.688099	0.99979	SFI
genus.Brevibacterium.id.522	Deep fried dough sticks or deep fried dough pancakes-Shrimp	0.000201143	0.997043	1	SFI
genus.Brevundimonas.id.2390	Deep fried dough sticks or deep fried dough pancakes-Shrimp	-0.0380587	0.482987	0.986598	SFI
genus.Brochothrix.id.1738	Deep fried dough sticks or deep fried dough pancakes-Shrimp	0.0134649	0.80405	1	SFI
genus.Brucella.id.2457	Deep fried dough sticks or deep fried dough pancakes-Shrimp	0.0112036	0.836448	1	SFI
genus.Butyricicoccus.id.2055	Deep fried dough sticks or deep fried dough pancakes-Shrimp	0.010252	0.850168	1	SFI
genus.Butyricimonas.id.945	Deep fried dough sticks or deep fried dough pancakes-Shrimp	-0.0211932	0.696137	1	SFI
genus.CandidatusSoleaferrea.id.11350	Deep fried dough sticks or deep fried dough pancakes-Shrimp	0.0488108	0.368173	0.968305	SFI
genus.CandidatusStoquefichus.id.11379	Deep fried dough sticks or deep fried dough pancakes-Shrimp	-0.0569489	0.293641	0.949315	SFI
genus.Catabacter.id.11282	Deep fried dough sticks or deep fried dough pancakes-Shrimp	-0.00225803	0.966813	1	SFI
genus.Catenibacterium.id.2153	Deep fried dough sticks or deep fried dough pancakes-Shrimp	0.0564221	0.298137	0.951043	SFI
genus.Cetobacterium.id.2209	Deep fried dough sticks or deep fried dough pancakes-Shrimp	0.024659	0.649523	0.999394	SFI
genus.Christensenella.id.1867	Deep fried dough sticks or deep fried dough pancakes-Shrimp	-0.0726573	0.180076	0.889129	SFI
genus.ChristensenellaceaeR.7group.id.11283	Deep fried dough sticks or deep fried dough pancakes-Shrimp	0.0059614	0.912534	1	SFI
genus.Chryseobacterium.id.1126	Deep fried dough sticks or deep fried dough pancakes-Shrimp	0.0217136	0.68906	0.999824	SFI
genus.Cloacibacillus.id.3908	Deep fried dough sticks or deep fried dough pancakes-Shrimp	-0.104454	0.0536182	0.677653	SFI
genus.Clostridiumsensustricto1.id.1873	Deep fried dough sticks or deep fried dough pancakes-Shrimp	0.0687693	0.204579	0.906476	SFI
genus.Collinsella.id.815	Deep fried dough sticks or deep fried dough pancakes-Shrimp	-0.0161597	0.765878	1	SFI
genus.Comamonas.id.2925	Deep fried dough sticks or deep fried dough pancakes-Shrimp	0.0351944	0.516547	0.990547	SFI
genus.Coprobacillus.id.2154	Deep fried dough sticks or deep fried dough pancakes-Shrimp	-0.0713132	0.188288	0.895103	SFI
genus.Coprococcus1.id.11301	Deep fried dough sticks or deep fried dough pancakes-Shrimp	-0.0479135	0.377053	0.970683	SFI
genus.Coprococcus2.id.11302	Deep fried dough sticks or deep fried dough pancakes-Shrimp	0.0710228	0.190098	0.896041	SFI
genus.Coprococcus3.id.11303	Deep fried dough sticks or deep fried dough pancakes-Shrimp	0.0706007	0.192752	0.897484	SFI
genus.Corynebacterium.id.449	Deep fried dough sticks or deep fried dough pancakes-Shrimp	0.00103392	0.984801	1	SFI
genus.Corynebacterium1.id.11143	Deep fried dough sticks or deep fried dough pancakes-Shrimp	0.00090417	0.986708	1	SFI
genus.DefluviitaleaceaeUCG.011.id.11287	Deep fried dough sticks or deep fried dough pancakes-Shrimp	-0.0305375	0.57357	0.995428	SFI
genus.Delftia.id.2927	Deep fried dough sticks or deep fried dough pancakes-Shrimp	-0.035732	0.510158	0.989703	SFI
genus.Desulfovibrio.id.3173	Deep fried dough sticks or deep fried dough pancakes-Shrimp	0.0375052	0.489379	0.987815	SFI
genus.Dialister.id.2183	Deep fried dough sticks or deep fried dough pancakes-Shrimp	0.0682209	0.208221	0.908697	SFI
genus.Dielma.id.11380	Deep fried dough sticks or deep fried dough pancakes-Shrimp	0.0132432	0.807212	1	SFI
genus.Dorea.id.1997	Deep fried dough sticks or deep fried dough pancakes-Shrimp	-0.00727401	0.893379	1	SFI
genus.Eggerthella.id.819	Deep fried dough sticks or deep fried dough pancakes-Shrimp	-0.0398115	0.463046	0.98396	SFI
genus.Eisenbergiella.id.11304	Deep fried dough sticks or deep fried dough pancakes-Shrimp	-0.00653963	0.904089	1	SFI
genus.Enhydrobacter.id.3713	Deep fried dough sticks or deep fried dough pancakes-Shrimp	0.0484236	0.371988	0.969427	SFI
genus.Enterococcus.id.1831	Deep fried dough sticks or deep fried dough pancakes-Shrimp	-0.0490172	0.366149	0.967709	SFI
genus.Enterorhabdus.id.820	Deep fried dough sticks or deep fried dough pancakes-Shrimp	-0.0245687	0.650721	0.999394	SFI
genus.Erysipelatoclostridium.id.11381	Deep fried dough sticks or deep fried dough pancakes-Shrimp	0.0100546	0.85302	1	SFI
genus.ErysipelotrichaceaeUCG.003.id.11384	Deep fried dough sticks or deep fried dough pancakes-Shrimp	-0.0421133	0.437569	0.980845	SFI
genus.Escherichia.Shigella.id.3504	Deep fried dough sticks or deep fried dough pancakes-Shrimp	0.0797252	0.141204	0.851691	SFI
genus.Eubacterium.id.1932	Deep fried dough sticks or deep fried dough pancakes-Shrimp	-0.0531265	0.327296	0.959055	SFI
genus.Ezakiella.id.11289	Deep fried dough sticks or deep fried dough pancakes-Shrimp	0.0719777	0.184195	0.89255	SFI
genus.Faecalibacterium.id.2057	Deep fried dough sticks or deep fried dough pancakes-Shrimp	0.103388	0.0561207	0.685578	SFI
genus.Faecalitalea.id.11392	Deep fried dough sticks or deep fried dough pancakes-Shrimp	0.0524864	0.333166	0.960584	SFI
genus.FamilyXIIIAD3011group.id.11293	Deep fried dough sticks or deep fried dough pancakes-Shrimp	-0.0394958	0.466604	0.984375	SFI
genus.FamilyXIIIUCG.001.id.11294	Deep fried dough sticks or deep fried dough pancakes-Shrimp	-0.0269316	0.619669	0.998518	SFI
genus.Flavobacterium.id.1142	Deep fried dough sticks or deep fried dough pancakes-Shrimp	0.0412889	0.446601	0.981648	SFI
genus.Flavonifractor.id.2059	Deep fried dough sticks or deep fried dough pancakes-Shrimp	-0.117741	0.0294794	0.559075	SFI
genus.Fusicatenibacter.id.11305	Deep fried dough sticks or deep fried dough pancakes-Shrimp	-0.00202328	0.970262	1	SFI
genus.Fusobacterium.id.2210	Deep fried dough sticks or deep fried dough pancakes-Shrimp	0.0449678	0.407119	0.976448	SFI
genus.Gemella.id.1733	Deep fried dough sticks or deep fried dough pancakes-Shrimp	0.0421531	0.437136	0.980712	SFI
genus.Gordonibacter.id.821	Deep fried dough sticks or deep fried dough pancakes-Shrimp	0.0466671	0.389605	0.973578	SFI
genus.Granulicatella.id.1821	Deep fried dough sticks or deep fried dough pancakes-Shrimp	-0.0499398	0.357185	0.966108	SFI
genus.Haemophilus.id.3698	Deep fried dough sticks or deep fried dough pancakes-Shrimp	0.0535556	0.323398	0.958435	SFI
genus.Halomonas.id.3616	Deep fried dough sticks or deep fried dough pancakes-Shrimp	0.0128762	0.812455	1	SFI
genus.Herbaspirillum.id.2972	Deep fried dough sticks or deep fried dough pancakes-Shrimp	-0.0137343	0.800211	1	SFI
genus.Holdemanella.id.11393	Deep fried dough sticks or deep fried dough pancakes-Shrimp	-0.0538907	0.320376	0.957526	SFI
genus.Holdemania.id.2157	Deep fried dough sticks or deep fried dough pancakes-Shrimp	-0.0895638	0.0982116	0.789876	SFI
genus.Howardella.id.2000	Deep fried dough sticks or deep fried dough pancakes-Shrimp	0.00528373	0.922444	1	SFI
genus.Hungatella.id.11306	Deep fried dough sticks or deep fried dough pancakes-Shrimp	-0.01978	0.71549	1	SFI
genus.Hydrobacter.id.14314	Deep fried dough sticks or deep fried dough pancakes-Shrimp	-0.0158255	0.770583	1	SFI
genus.Idiomarina.id.3387	Deep fried dough sticks or deep fried dough pancakes-Shrimp	0.0295093	0.58655	0.996758	SFI
genus.Intestinibacter.id.11345	Deep fried dough sticks or deep fried dough pancakes-Shrimp	0.033248	0.54002	0.992882	SFI
genus.Intestinimonas.id.2062	Deep fried dough sticks or deep fried dough pancakes-Shrimp	-0.0743602	0.170055	0.88074	SFI
genus.Lachnoclostridium.id.11308	Deep fried dough sticks or deep fried dough pancakes-Shrimp	0.0310662	0.56695	0.994746	SFI
genus.Lachnospira.id.2004	Deep fried dough sticks or deep fried dough pancakes-Shrimp	0.100127	0.0643787	0.711822	SFI
genus.LachnospiraceaeFCS020group.id.11314	Deep fried dough sticks or deep fried dough pancakes-Shrimp	-0.0609661	0.260852	0.936279	SFI
genus.LachnospiraceaeND3007group.id.11317	Deep fried dough sticks or deep fried dough pancakes-Shrimp	0.035879	0.508419	0.989289	SFI
genus.LachnospiraceaeNK4A136group.id.11319	Deep fried dough sticks or deep fried dough pancakes-Shrimp	0.00946363	0.86157	1	SFI
genus.LachnospiraceaeUCG.001.id.11321	Deep fried dough sticks or deep fried dough pancakes-Shrimp	-0.00360153	0.947091	1	SFI
genus.LachnospiraceaeUCG.003.id.11323	Deep fried dough sticks or deep fried dough pancakes-Shrimp	-0.0382372	0.480936	0.986339	SFI
genus.LachnospiraceaeUCG.004.id.11324	Deep fried dough sticks or deep fried dough pancakes-Shrimp	0.138873	0.0101323	0.363755	SFI
genus.LachnospiraceaeUCG.010.id.11330	Deep fried dough sticks or deep fried dough pancakes-Shrimp	0.0521333	0.336433	0.961041	SFI
genus.Lactobacillus.id.1837	Deep fried dough sticks or deep fried dough pancakes-Shrimp	0.0499029	0.357541	0.966108	SFI
genus.Lelliottia.id.14638	Deep fried dough sticks or deep fried dough pancakes-Shrimp	-0.0651935	0.229168	0.922207	SFI
genus.Marvinbryantia.id.2005	Deep fried dough sticks or deep fried dough pancakes-Shrimp	-0.015653	0.773015	1	SFI
genus.Massilia.id.2975	Deep fried dough sticks or deep fried dough pancakes-Shrimp	-0.00519118	0.923798	1	SFI
genus.Megamonas.id.2184	Deep fried dough sticks or deep fried dough pancakes-Shrimp	0.12661	0.0191658	0.471954	SFI
genus.Megasphaera.id.2185	Deep fried dough sticks or deep fried dough pancakes-Shrimp	0.0817039	0.131565	0.840464	SFI
genus.Methanobrevibacter.id.123	Deep fried dough sticks or deep fried dough pancakes-Shrimp	0.00700402	0.897315	1	SFI
genus.Methylobacterium.id.2497	Deep fried dough sticks or deep fried dough pancakes-Shrimp	0.0555343	0.305817	0.953059	SFI
genus.Mitsuokella.id.2186	Deep fried dough sticks or deep fried dough pancakes-Shrimp	-0.0318092	0.557708	0.994395	SFI
genus.Mogibacterium.id.1960	Deep fried dough sticks or deep fried dough pancakes-Shrimp	0.00685372	0.899506	1	SFI
genus.Neisseria.id.3032	Deep fried dough sticks or deep fried dough pancakes-Shrimp	-0.0061687	0.909505	1	SFI
genus.Nocardiopsis.id.777	Deep fried dough sticks or deep fried dough pancakes-Shrimp	-0.147203	0.00638807	0.292982	SFI
genus.Odoribacter.id.952	Deep fried dough sticks or deep fried dough pancakes-Shrimp	-0.030317	0.576342	0.995732	SFI
genus.Olsenella.id.822	Deep fried dough sticks or deep fried dough pancakes-Shrimp	-0.0231249	0.670002	0.999502	SFI
genus.Oscillibacter.id.2063	Deep fried dough sticks or deep fried dough pancakes-Shrimp	-0.153241	0.0045064	0.245376	SFI
genus.Oscillospira.id.2064	Deep fried dough sticks or deep fried dough pancakes-Shrimp	-0.0944803	0.0810277	0.754697	SFI
genus.Oxalobacter.id.2978	Deep fried dough sticks or deep fried dough pancakes-Shrimp	0.024055	0.657556	0.999394	SFI
genus.Paeniclostridium.id.14378	Deep fried dough sticks or deep fried dough pancakes-Shrimp	-0.0375835	0.488472	0.987534	SFI
genus.Parabacteroides.id.954	Deep fried dough sticks or deep fried dough pancakes-Shrimp	-0.0488334	0.36795	0.968166	SFI
genus.Paraprevotella.id.962	Deep fried dough sticks or deep fried dough pancakes-Shrimp	0.0630257	0.245058	0.929805	SFI
genus.Parasutterella.id.2892	Deep fried dough sticks or deep fried dough pancakes-Shrimp	-0.0318777	0.556859	0.994395	SFI
genus.Parvimonas.id.1945	Deep fried dough sticks or deep fried dough pancakes-Shrimp	-0.00622435	0.908692	1	SFI
genus.Pelagibacterium.id.2484	Deep fried dough sticks or deep fried dough pancakes-Shrimp	-0.0223392	0.680586	0.999619	SFI
genus.Pelomonas.id.2945	Deep fried dough sticks or deep fried dough pancakes-Shrimp	-0.0416607	0.442515	0.981167	SFI
genus.Peptococcus.id.2037	Deep fried dough sticks or deep fried dough pancakes-Shrimp	-0.0826366	0.127201	0.835094	SFI
genus.Peptoniphilus.id.1946	Deep fried dough sticks or deep fried dough pancakes-Shrimp	0.0269982	0.618803	0.998425	SFI
genus.Phascolarctobacterium.id.2168	Deep fried dough sticks or deep fried dough pancakes-Shrimp	-0.0246887	0.649129	0.999394	SFI
genus.Phreatobacter.id.11439	Deep fried dough sticks or deep fried dough pancakes-Shrimp	0.0571121	0.292258	0.948814	SFI
genus.Porphyromonas.id.956	Deep fried dough sticks or deep fried dough pancakes-Shrimp	0.0724856	0.18111	0.889997	SFI
genus.Prauserella.id.754	Deep fried dough sticks or deep fried dough pancakes-Shrimp	-0.0454376	0.402231	0.975969	SFI
genus.Prevotella.id.963	Deep fried dough sticks or deep fried dough pancakes-Shrimp	0.00837662	0.877337	1	SFI
genus.Prevotella2.id.11180	Deep fried dough sticks or deep fried dough pancakes-Shrimp	0.0928807	0.0863296	0.766195	SFI
genus.Prevotella6.id.11181	Deep fried dough sticks or deep fried dough pancakes-Shrimp	0.0044694	0.934367	1	SFI
genus.Prevotella7.id.11182	Deep fried dough sticks or deep fried dough pancakes-Shrimp	0.114346	0.0345296	0.590539	SFI
genus.Prevotella9.id.11183	Deep fried dough sticks or deep fried dough pancakes-Shrimp	0.0799145	0.140259	0.850777	SFI
genus.PrevotellaceaeNK3B31group.id.11185	Deep fried dough sticks or deep fried dough pancakes-Shrimp	0.0182018	0.73732	1	SFI
genus.PrevotellaceaeUCG.001.id.11186	Deep fried dough sticks or deep fried dough pancakes-Shrimp	0.00524323	0.923036	1	SFI
genus.Pseudobutyrivibrio.id.2010	Deep fried dough sticks or deep fried dough pancakes-Shrimp	0.0626967	0.247534	0.930325	SFI
genus.Pseudomonas.id.3723	Deep fried dough sticks or deep fried dough pancakes-Shrimp	-0.0184756	0.733516	1	SFI
genus.Psychrobacter.id.3716	Deep fried dough sticks or deep fried dough pancakes-Shrimp	-0.000754325	0.988911	1	SFI
genus.Pyramidobacter.id.3912	Deep fried dough sticks or deep fried dough pancakes-Shrimp	-0.0134652	0.804046	1	SFI
genus.Ralstonia.id.2909	Deep fried dough sticks or deep fried dough pancakes-Shrimp	-0.0112837	0.835296	1	SFI
genus.Rheinheimera.id.3426	Deep fried dough sticks or deep fried dough pancakes-Shrimp	-0.00738036	0.89183	1	SFI
genus.RikenellaceaeRC9gutgroup.id.11191	Deep fried dough sticks or deep fried dough pancakes-Shrimp	-0.00405902	0.940382	1	SFI
genus.Romboutsia.id.11347	Deep fried dough sticks or deep fried dough pancakes-Shrimp	0.00664283	0.902583	1	SFI
genus.Roseburia.id.2012	Deep fried dough sticks or deep fried dough pancakes-Shrimp	0.032244	0.552334	0.994058	SFI
genus.Rothia.id.646	Deep fried dough sticks or deep fried dough pancakes-Shrimp	-0.0297347	0.583692	0.996617	SFI
genus.Ruminiclostridium5.id.11355	Deep fried dough sticks or deep fried dough pancakes-Shrimp	-0.0752568	0.164949	0.876863	SFI
genus.Ruminiclostridium6.id.11356	Deep fried dough sticks or deep fried dough pancakes-Shrimp	0.0561061	0.300856	0.951965	SFI
genus.Ruminiclostridium9.id.11357	Deep fried dough sticks or deep fried dough pancakes-Shrimp	-0.0832591	0.124352	0.830348	SFI
genus.RuminococcaceaeNK4A214group.id.11358	Deep fried dough sticks or deep fried dough pancakes-Shrimp	-0.0286471	0.597537	0.997328	SFI
genus.RuminococcaceaeUCG.002.id.11360	Deep fried dough sticks or deep fried dough pancakes-Shrimp	-0.041361	0.445807	0.981469	SFI
genus.RuminococcaceaeUCG.003.id.11361	Deep fried dough sticks or deep fried dough pancakes-Shrimp	0.0266246	0.623668	0.998941	SFI
genus.RuminococcaceaeUCG.004.id.11362	Deep fried dough sticks or deep fried dough pancakes-Shrimp	-0.100404	0.0636411	0.709989	SFI
genus.RuminococcaceaeUCG.005.id.11363	Deep fried dough sticks or deep fried dough pancakes-Shrimp	-0.0142896	0.792314	1	SFI
genus.RuminococcaceaeUCG.009.id.11366	Deep fried dough sticks or deep fried dough pancakes-Shrimp	-0.0168636	0.755995	1	SFI
genus.RuminococcaceaeUCG.010.id.11367	Deep fried dough sticks or deep fried dough pancakes-Shrimp	-0.0274371	0.613111	0.998344	SFI
genus.RuminococcaceaeUCG.013.id.11370	Deep fried dough sticks or deep fried dough pancakes-Shrimp	-0.0312288	0.564921	0.99445	SFI
genus.RuminococcaceaeUCG.014.id.11371	Deep fried dough sticks or deep fried dough pancakes-Shrimp	0.0232254	0.668653	0.999502	SFI
genus.Ruminococcus1.id.11373	Deep fried dough sticks or deep fried dough pancakes-Shrimp	0.0591705	0.275183	0.942054	SFI
genus.Ruminococcus2.id.11374	Deep fried dough sticks or deep fried dough pancakes-Shrimp	-0.0537434	0.321702	0.957825	SFI
genus.Saccharopolyspora.id.757	Deep fried dough sticks or deep fried dough pancakes-Shrimp	-0.086462	0.110467	0.809607	SFI
genus.Sellimonas.id.14369	Deep fried dough sticks or deep fried dough pancakes-Shrimp	-0.0233091	0.66753	0.99946	SFI
genus.Senegalimassilia.id.11160	Deep fried dough sticks or deep fried dough pancakes-Shrimp	-0.0445344	0.411659	0.977022	SFI
genus.Simplicispira.id.2957	Deep fried dough sticks or deep fried dough pancakes-Shrimp	0.00254422	0.96261	1	SFI
genus.Slackia.id.825	Deep fried dough sticks or deep fried dough pancakes-Shrimp	-0.112071	0.0383126	0.613193	SFI
genus.Solobacterium.id.2161	Deep fried dough sticks or deep fried dough pancakes-Shrimp	-0.0778588	0.150783	0.860865	SFI
genus.Sphingomonas.id.2852	Deep fried dough sticks or deep fried dough pancakes-Shrimp	0.0691437	0.20212	0.904704	SFI
genus.Staphylococcus.id.1780	Deep fried dough sticks or deep fried dough pancakes-Shrimp	-0.0241311	0.656542	0.999394	SFI
genus.Stenotrophomonas.id.3818	Deep fried dough sticks or deep fried dough pancakes-Shrimp	-0.0169881	0.754252	1	SFI
genus.Streptococcus.id.1853	Deep fried dough sticks or deep fried dough pancakes-Shrimp	-0.00131771	0.98063	1	SFI
genus.Subdoligranulum.id.2070	Deep fried dough sticks or deep fried dough pancakes-Shrimp	0.0199318	0.713402	1	SFI
genus.Sutterella.id.2896	Deep fried dough sticks or deep fried dough pancakes-Shrimp	0.010116	0.852134	1	SFI
genus.Terrisporobacter.id.11348	Deep fried dough sticks or deep fried dough pancakes-Shrimp	0.0507792	0.349151	0.964147	SFI
genus.Turicibacter.id.2162	Deep fried dough sticks or deep fried dough pancakes-Shrimp	0.0663984	0.220659	0.917119	SFI
genus.Tyzzerella.id.11334	Deep fried dough sticks or deep fried dough pancakes-Shrimp	-0.0723703	0.181806	0.890296	SFI
genus.Tyzzerella3.id.11335	Deep fried dough sticks or deep fried dough pancakes-Shrimp	0.0581423	0.283626	0.944843	SFI
genus.Tyzzerella4.id.11336	Deep fried dough sticks or deep fried dough pancakes-Shrimp	0.0526322	0.331823	0.960237	SFI
genus.unknowngenus.id.1000000005	Deep fried dough sticks or deep fried dough pancakes-Shrimp	-0.100687	0.0628931	0.707638	SFI
genus.unknowngenus.id.1000000017	Deep fried dough sticks or deep fried dough pancakes-Shrimp	-0.073009	0.177971	0.887251	SFI
genus.unknowngenus.id.1000001215	Deep fried dough sticks or deep fried dough pancakes-Shrimp	0.0682626	0.207942	0.908565	SFI
genus.unknowngenus.id.1000003999	Deep fried dough sticks or deep fried dough pancakes-Shrimp	0.00883216	0.870723	1	SFI
genus.unknowngenus.id.1000005472	Deep fried dough sticks or deep fried dough pancakes-Shrimp	0.0558538	0.303038	0.95235	SFI
genus.unknowngenus.id.1000005479	Deep fried dough sticks or deep fried dough pancakes-Shrimp	0.00596995	0.912409	1	SFI
genus.unknowngenus.id.1000010972	Deep fried dough sticks or deep fried dough pancakes-Shrimp	-0.0370762	0.494364	0.988114	SFI
genus.unknowngenus.id.1000013899	Deep fried dough sticks or deep fried dough pancakes-Shrimp	0.0144805	0.789604	1	SFI
genus.unknowngenus.id.1000043796	Deep fried dough sticks or deep fried dough pancakes-Shrimp	-0.0139384	0.797306	1	SFI
genus.unknowngenus.id.1252	Deep fried dough sticks or deep fried dough pancakes-Shrimp	0.0809222	0.13531	0.844997	SFI
genus.unknowngenus.id.1868	Deep fried dough sticks or deep fried dough pancakes-Shrimp	-0.0915137	0.0910786	0.776279	SFI
genus.unknowngenus.id.2001	Deep fried dough sticks or deep fried dough pancakes-Shrimp	0.175592	0.0011112	0.109523	SFI
genus.unknowngenus.id.2041	Deep fried dough sticks or deep fried dough pancakes-Shrimp	-0.023823	0.660652	0.999394	SFI
genus.unknowngenus.id.2071	Deep fried dough sticks or deep fried dough pancakes-Shrimp	-0.108204	0.0455441	0.648781	SFI
genus.unknowngenus.id.2393	Deep fried dough sticks or deep fried dough pancakes-Shrimp	0.00967753	0.858473	1	SFI
genus.unknowngenus.id.826	Deep fried dough sticks or deep fried dough pancakes-Shrimp	-0.0113192	0.834784	1	SFI
genus.unknowngenus.id.964	Deep fried dough sticks or deep fried dough pancakes-Shrimp	0.0177162	0.744079	1	SFI
genus.Veillonella.id.2198	Deep fried dough sticks or deep fried dough pancakes-Shrimp	0.0792005	0.143848	0.854399	SFI
genus.Vibrionimonas.id.13914	Deep fried dough sticks or deep fried dough pancakes-Shrimp	0.000542232	0.992029	1	SFI
genus.Weissella.id.1843	Deep fried dough sticks or deep fried dough pancakes-Shrimp	0.0169485	0.754806	1	SFI
genus.Clostridiuminnocuumgroup.id.14397	Deep fried dough sticks or deep fried dough pancakes-Crab	-0.0157151	0.806269	1	SFI
genus.Eubacteriumbrachygroup.id.11296	Deep fried dough sticks or deep fried dough pancakes-Crab	0.038991	0.542746	0.992906	SFI
genus.Eubacteriumcoprostanoligenesgroup.id.11375	Deep fried dough sticks or deep fried dough pancakes-Crab	-0.0684704	0.284537	0.945306	SFI
genus.Eubacteriumeligensgroup.id.14372	Deep fried dough sticks or deep fried dough pancakes-Crab	0.0472396	0.460513	0.983862	SFI
genus.Eubacteriumfissicatenagroup.id.14373	Deep fried dough sticks or deep fried dough pancakes-Crab	-0.044682	0.485435	0.986855	SFI
genus.Eubacteriumhalliigroup.id.11338	Deep fried dough sticks or deep fried dough pancakes-Crab	-0.0558455	0.382884	0.972144	SFI
genus.Eubacteriumnodatumgroup.id.11297	Deep fried dough sticks or deep fried dough pancakes-Crab	0.0203663	0.750608	1	SFI
genus.Eubacteriumrectalegroup.id.14374	Deep fried dough sticks or deep fried dough pancakes-Crab	-0.0231763	0.717388	1	SFI
genus.Eubacteriumruminantiumgroup.id.11340	Deep fried dough sticks or deep fried dough pancakes-Crab	-0.00126193	0.984289	1	SFI
genus.Eubacteriumventriosumgroup.id.11341	Deep fried dough sticks or deep fried dough pancakes-Crab	-0.0190797	0.765731	1	SFI
genus.Eubacteriumxylanophilumgroup.id.14375	Deep fried dough sticks or deep fried dough pancakes-Crab	0.0756692	0.237017	0.926524	SFI
genus.Ruminococcusgauvreauiigroup.id.11342	Deep fried dough sticks or deep fried dough pancakes-Crab	-0.0290805	0.649913	0.999394	SFI
genus.Ruminococcusgnavusgroup.id.14376	Deep fried dough sticks or deep fried dough pancakes-Crab	0.0256236	0.689022	0.999824	SFI
genus.Ruminococcustorquesgroup.id.14377	Deep fried dough sticks or deep fried dough pancakes-Crab	-0.0863092	0.177109	0.886629	SFI
genus.Abiotrophia.id.1803	Deep fried dough sticks or deep fried dough pancakes-Crab	0.014776	0.817637	1	SFI
genus.Acidaminococcus.id.2167	Deep fried dough sticks or deep fried dough pancakes-Crab	0.0256844	0.688524	0.99979	SFI
genus.Acinetobacter.id.3711	Deep fried dough sticks or deep fried dough pancakes-Crab	0.0956147	0.134728	0.844727	SFI
genus.Actinomyces.id.423	Deep fried dough sticks or deep fried dough pancakes-Crab	-0.0923339	0.148677	0.859393	SFI
genus.Adlercreutzia.id.812	Deep fried dough sticks or deep fried dough pancakes-Crab	0.0251359	0.69484	1	SFI
genus.Akkermansia.id.4037	Deep fried dough sticks or deep fried dough pancakes-Crab	-0.00854817	0.89381	1	SFI
genus.Aliihoeflea.id.2512	Deep fried dough sticks or deep fried dough pancakes-Crab	0.0901705	0.158558	0.869376	SFI
genus.Alistipes.id.968	Deep fried dough sticks or deep fried dough pancakes-Crab	0.0127818	0.841793	1	SFI
genus.Allisonella.id.2174	Deep fried dough sticks or deep fried dough pancakes-Crab	-0.0249174	0.697362	1	SFI
genus.Alloprevotella.id.961	Deep fried dough sticks or deep fried dough pancakes-Crab	-0.0350596	0.583957	0.996617	SFI
genus.Anaerofilum.id.2053	Deep fried dough sticks or deep fried dough pancakes-Crab	-0.137022	0.0316892	0.572619	SFI
genus.Anaerostipes.id.1991	Deep fried dough sticks or deep fried dough pancakes-Crab	0.0173233	0.786753	1	SFI
genus.Anaerotruncus.id.2054	Deep fried dough sticks or deep fried dough pancakes-Crab	-0.163004	0.0105133	0.369584	SFI
genus.Atopobium.id.814	Deep fried dough sticks or deep fried dough pancakes-Crab	-0.00144451	0.982016	1	SFI
genus.Bacteroides.id.918	Deep fried dough sticks or deep fried dough pancakes-Crab	-0.027958	0.662364	0.999394	SFI
genus.Barnesiella.id.944	Deep fried dough sticks or deep fried dough pancakes-Crab	0.073579	0.250258	0.931495	SFI
genus.Bifidobacterium.id.436	Deep fried dough sticks or deep fried dough pancakes-Crab	0.056047	0.381168	0.971927	SFI
genus.Bilophila.id.3170	Deep fried dough sticks or deep fried dough pancakes-Crab	-0.00126919	0.984192	1	SFI
genus.Blastomonas.id.2845	Deep fried dough sticks or deep fried dough pancakes-Crab	-0.0435833	0.496239	0.988114	SFI
genus.Blautia.id.1992	Deep fried dough sticks or deep fried dough pancakes-Crab	-0.149596	0.01897	0.470556	SFI
genus.Brachybacterium.id.535	Deep fried dough sticks or deep fried dough pancakes-Crab	0.0395661	0.536805	0.992803	SFI
genus.Bradyrhizobium.id.2448	Deep fried dough sticks or deep fried dough pancakes-Crab	0.0614373	0.337011	0.961314	SFI
genus.Brevibacterium.id.522	Deep fried dough sticks or deep fried dough pancakes-Crab	0.0232662	0.716526	1	SFI
genus.Brevundimonas.id.2390	Deep fried dough sticks or deep fried dough pancakes-Crab	-0.0533857	0.404477	0.976176	SFI
genus.Brochothrix.id.1738	Deep fried dough sticks or deep fried dough pancakes-Crab	-0.0218527	0.733073	1	SFI
genus.Brucella.id.2457	Deep fried dough sticks or deep fried dough pancakes-Crab	-0.00621334	0.922761	1	SFI
genus.Butyricicoccus.id.2055	Deep fried dough sticks or deep fried dough pancakes-Crab	0.00331424	0.958729	1	SFI
genus.Butyricimonas.id.945	Deep fried dough sticks or deep fried dough pancakes-Crab	0.00292006	0.963634	1	SFI
genus.CandidatusSoleaferrea.id.11350	Deep fried dough sticks or deep fried dough pancakes-Crab	0.000777474	0.99032	1	SFI
genus.CandidatusStoquefichus.id.11379	Deep fried dough sticks or deep fried dough pancakes-Crab	-0.0704252	0.271194	0.940377	SFI
genus.Catabacter.id.11282	Deep fried dough sticks or deep fried dough pancakes-Crab	-0.00916645	0.886258	1	SFI
genus.Catenibacterium.id.2153	Deep fried dough sticks or deep fried dough pancakes-Crab	0.0631845	0.323667	0.958463	SFI
genus.Cetobacterium.id.2209	Deep fried dough sticks or deep fried dough pancakes-Crab	0.021369	0.738763	1	SFI
genus.Christensenella.id.1867	Deep fried dough sticks or deep fried dough pancakes-Crab	-0.0555871	0.38535	0.972678	SFI
genus.ChristensenellaceaeR.7group.id.11283	Deep fried dough sticks or deep fried dough pancakes-Crab	-0.0276851	0.665672	0.999394	SFI
genus.Chryseobacterium.id.1126	Deep fried dough sticks or deep fried dough pancakes-Crab	0.011918	0.852459	1	SFI
genus.Cloacibacillus.id.3908	Deep fried dough sticks or deep fried dough pancakes-Crab	-0.0378398	0.554478	0.994281	SFI
genus.Clostridiumsensustricto1.id.1873	Deep fried dough sticks or deep fried dough pancakes-Crab	-0.0897302	0.160506	0.871682	SFI
genus.Collinsella.id.815	Deep fried dough sticks or deep fried dough pancakes-Crab	-0.0875187	0.171214	0.881395	SFI
genus.Comamonas.id.2925	Deep fried dough sticks or deep fried dough pancakes-Crab	0.0207242	0.746373	1	SFI
genus.Coprobacillus.id.2154	Deep fried dough sticks or deep fried dough pancakes-Crab	-0.14125	0.0267423	0.539578	SFI
genus.Coprococcus1.id.11301	Deep fried dough sticks or deep fried dough pancakes-Crab	-0.0946611	0.138674	0.849055	SFI
genus.Coprococcus2.id.11302	Deep fried dough sticks or deep fried dough pancakes-Crab	-0.00559869	0.930335	1	SFI
genus.Coprococcus3.id.11303	Deep fried dough sticks or deep fried dough pancakes-Crab	0.0447396	0.484872	0.986855	SFI
genus.Corynebacterium.id.449	Deep fried dough sticks or deep fried dough pancakes-Crab	0.0031111	0.96128	1	SFI
genus.Corynebacterium1.id.11143	Deep fried dough sticks or deep fried dough pancakes-Crab	-0.0552026	0.388651	0.973435	SFI
genus.DefluviitaleaceaeUCG.011.id.11287	Deep fried dough sticks or deep fried dough pancakes-Crab	-0.0256002	0.689492	0.999824	SFI
genus.Delftia.id.2927	Deep fried dough sticks or deep fried dough pancakes-Crab	-0.00810161	0.899397	1	SFI
genus.Desulfovibrio.id.3173	Deep fried dough sticks or deep fried dough pancakes-Crab	-0.0396535	0.535647	0.992784	SFI
genus.Dialister.id.2183	Deep fried dough sticks or deep fried dough pancakes-Crab	0.0269826	0.673453	0.999502	SFI
genus.Dielma.id.11380	Deep fried dough sticks or deep fried dough pancakes-Crab	0.0388975	0.543715	0.992959	SFI
genus.Dorea.id.1997	Deep fried dough sticks or deep fried dough pancakes-Crab	-0.0827777	0.195549	0.89971	SFI
genus.Eggerthella.id.819	Deep fried dough sticks or deep fried dough pancakes-Crab	-0.0820683	0.199416	0.902928	SFI
genus.Eisenbergiella.id.11304	Deep fried dough sticks or deep fried dough pancakes-Crab	0.0486898	0.447116	0.981662	SFI
genus.Enhydrobacter.id.3713	Deep fried dough sticks or deep fried dough pancakes-Crab	0.0474686	0.458607	0.98361	SFI
genus.Enterococcus.id.1831	Deep fried dough sticks or deep fried dough pancakes-Crab	0.026208	0.682515	0.999619	SFI
genus.Enterorhabdus.id.820	Deep fried dough sticks or deep fried dough pancakes-Crab	-0.00790089	0.901876	1	SFI
genus.Erysipelatoclostridium.id.11381	Deep fried dough sticks or deep fried dough pancakes-Crab	-0.0230844	0.718646	1	SFI
genus.ErysipelotrichaceaeUCG.003.id.11384	Deep fried dough sticks or deep fried dough pancakes-Crab	-0.0836322	0.190964	0.896404	SFI
genus.Escherichia.Shigella.id.3504	Deep fried dough sticks or deep fried dough pancakes-Crab	0.0478676	0.454568	0.982411	SFI
genus.Eubacterium.id.1932	Deep fried dough sticks or deep fried dough pancakes-Crab	-0.0834512	0.192066	0.897039	SFI
genus.Ezakiella.id.11289	Deep fried dough sticks or deep fried dough pancakes-Crab	0.0868082	0.17473	0.884929	SFI
genus.Faecalibacterium.id.2057	Deep fried dough sticks or deep fried dough pancakes-Crab	0.0255413	0.689969	0.999942	SFI
genus.Faecalitalea.id.11392	Deep fried dough sticks or deep fried dough pancakes-Crab	0.0305286	0.633495	0.998991	SFI
genus.FamilyXIIIAD3011group.id.11293	Deep fried dough sticks or deep fried dough pancakes-Crab	-0.0458258	0.474056	0.985364	SFI
genus.FamilyXIIIUCG.001.id.11294	Deep fried dough sticks or deep fried dough pancakes-Crab	0.0844302	0.186885	0.894057	SFI
genus.Flavobacterium.id.1142	Deep fried dough sticks or deep fried dough pancakes-Crab	0.0718384	0.26167	0.936556	SFI
genus.Flavonifractor.id.2059	Deep fried dough sticks or deep fried dough pancakes-Crab	-0.0601822	0.346988	0.963699	SFI
genus.Fusicatenibacter.id.11305	Deep fried dough sticks or deep fried dough pancakes-Crab	0.000324451	0.995962	1	SFI
genus.Fusobacterium.id.2210	Deep fried dough sticks or deep fried dough pancakes-Crab	-0.0562807	0.379182	0.971311	SFI
genus.Gemella.id.1733	Deep fried dough sticks or deep fried dough pancakes-Crab	-0.0307213	0.631581	0.998991	SFI
genus.Gordonibacter.id.821	Deep fried dough sticks or deep fried dough pancakes-Crab	0.0891519	0.163333	0.874813	SFI
genus.Granulicatella.id.1821	Deep fried dough sticks or deep fried dough pancakes-Crab	-0.0987971	0.122182	0.82804	SFI
genus.Haemophilus.id.3698	Deep fried dough sticks or deep fried dough pancakes-Crab	0.0302892	0.636161	0.999026	SFI
genus.Halomonas.id.3616	Deep fried dough sticks or deep fried dough pancakes-Crab	0.0427856	0.504163	0.988568	SFI
genus.Herbaspirillum.id.2972	Deep fried dough sticks or deep fried dough pancakes-Crab	0.0424305	0.507448	0.989018	SFI
genus.Holdemanella.id.11393	Deep fried dough sticks or deep fried dough pancakes-Crab	-0.0514095	0.421854	0.978251	SFI
genus.Holdemania.id.2157	Deep fried dough sticks or deep fried dough pancakes-Crab	-0.0276988	0.665516	0.999394	SFI
genus.Howardella.id.2000	Deep fried dough sticks or deep fried dough pancakes-Crab	-0.0531656	0.40642	0.97637	SFI
genus.Hungatella.id.11306	Deep fried dough sticks or deep fried dough pancakes-Crab	-0.0369282	0.564065	0.994395	SFI
genus.Hydrobacter.id.14314	Deep fried dough sticks or deep fried dough pancakes-Crab	-0.0193127	0.763115	1	SFI
genus.Idiomarina.id.3387	Deep fried dough sticks or deep fried dough pancakes-Crab	-0.0282748	0.658994	0.999394	SFI
genus.Intestinibacter.id.11345	Deep fried dough sticks or deep fried dough pancakes-Crab	-0.0207322	0.746108	1	SFI
genus.Intestinimonas.id.2062	Deep fried dough sticks or deep fried dough pancakes-Crab	0.00696864	0.913406	1	SFI
genus.Lachnoclostridium.id.11308	Deep fried dough sticks or deep fried dough pancakes-Crab	0.104358	0.102461	0.7977	SFI
genus.Lachnospira.id.2004	Deep fried dough sticks or deep fried dough pancakes-Crab	0.0933407	0.144284	0.854921	SFI
genus.LachnospiraceaeFCS020group.id.11314	Deep fried dough sticks or deep fried dough pancakes-Crab	0.000906045	0.98872	1	SFI
genus.LachnospiraceaeND3007group.id.11317	Deep fried dough sticks or deep fried dough pancakes-Crab	0.0804993	0.208321	0.908809	SFI
genus.LachnospiraceaeNK4A136group.id.11319	Deep fried dough sticks or deep fried dough pancakes-Crab	0.02425	0.704892	1	SFI
genus.LachnospiraceaeUCG.001.id.11321	Deep fried dough sticks or deep fried dough pancakes-Crab	0.0545981	0.393874	0.974202	SFI
genus.LachnospiraceaeUCG.003.id.11323	Deep fried dough sticks or deep fried dough pancakes-Crab	-0.0283893	0.657701	0.999394	SFI
genus.LachnospiraceaeUCG.004.id.11324	Deep fried dough sticks or deep fried dough pancakes-Crab	0.172757	0.00660291	0.297041	SFI
genus.LachnospiraceaeUCG.010.id.11330	Deep fried dough sticks or deep fried dough pancakes-Crab	0.0656362	0.304981	0.952732	SFI
genus.Lactobacillus.id.1837	Deep fried dough sticks or deep fried dough pancakes-Crab	-0.0251649	0.694506	1	SFI
genus.Lelliottia.id.14638	Deep fried dough sticks or deep fried dough pancakes-Crab	-0.0277243	0.665228	0.999394	SFI
genus.Marvinbryantia.id.2005	Deep fried dough sticks or deep fried dough pancakes-Crab	-0.0155539	0.808218	1	SFI
genus.Massilia.id.2975	Deep fried dough sticks or deep fried dough pancakes-Crab	0.0166639	0.794825	1	SFI
genus.Megamonas.id.2184	Deep fried dough sticks or deep fried dough pancakes-Crab	0.148742	0.0196683	0.477277	SFI
genus.Megasphaera.id.2185	Deep fried dough sticks or deep fried dough pancakes-Crab	0.0729402	0.254405	0.933426	SFI
genus.Methanobrevibacter.id.123	Deep fried dough sticks or deep fried dough pancakes-Crab	-0.00175042	0.978198	1	SFI
genus.Methylobacterium.id.2497	Deep fried dough sticks or deep fried dough pancakes-Crab	-0.00500138	0.937752	1	SFI
genus.Mitsuokella.id.2186	Deep fried dough sticks or deep fried dough pancakes-Crab	0.0218249	0.733399	1	SFI
genus.Mogibacterium.id.1960	Deep fried dough sticks or deep fried dough pancakes-Crab	0.02711	0.672211	0.999502	SFI
genus.Neisseria.id.3032	Deep fried dough sticks or deep fried dough pancakes-Crab	-0.0532265	0.405882	0.976299	SFI
genus.Nocardiopsis.id.777	Deep fried dough sticks or deep fried dough pancakes-Crab	-0.203751	0.0013126	0.121253	SFI
genus.Odoribacter.id.952	Deep fried dough sticks or deep fried dough pancakes-Crab	-0.00215992	0.973113	1	SFI
genus.Olsenella.id.822	Deep fried dough sticks or deep fried dough pancakes-Crab	-0.0331263	0.605114	0.997597	SFI
genus.Oscillibacter.id.2063	Deep fried dough sticks or deep fried dough pancakes-Crab	0.000971742	0.987902	1	SFI
genus.Oscillospira.id.2064	Deep fried dough sticks or deep fried dough pancakes-Crab	-0.0834993	0.191809	0.896975	SFI
genus.Oxalobacter.id.2978	Deep fried dough sticks or deep fried dough pancakes-Crab	-0.00828902	0.897082	1	SFI
genus.Paeniclostridium.id.14378	Deep fried dough sticks or deep fried dough pancakes-Crab	0.0217076	0.734778	1	SFI
genus.Parabacteroides.id.954	Deep fried dough sticks or deep fried dough pancakes-Crab	0.0370821	0.56244	0.994395	SFI
genus.Paraprevotella.id.962	Deep fried dough sticks or deep fried dough pancakes-Crab	0.0663045	0.300301	0.951583	SFI
genus.Parasutterella.id.2892	Deep fried dough sticks or deep fried dough pancakes-Crab	0.0381772	0.551206	0.993913	SFI
genus.Parvimonas.id.1945	Deep fried dough sticks or deep fried dough pancakes-Crab	-0.0185175	0.772596	1	SFI
genus.Pelagibacterium.id.2484	Deep fried dough sticks or deep fried dough pancakes-Crab	-0.0777377	0.224405	0.919819	SFI
genus.Pelomonas.id.2945	Deep fried dough sticks or deep fried dough pancakes-Crab	-0.0985763	0.123076	0.828788	SFI
genus.Peptococcus.id.2037	Deep fried dough sticks or deep fried dough pancakes-Crab	-0.121159	0.0577468	0.691115	SFI
genus.Peptoniphilus.id.1946	Deep fried dough sticks or deep fried dough pancakes-Crab	0.0399833	0.532517	0.992449	SFI
genus.Phascolarctobacterium.id.2168	Deep fried dough sticks or deep fried dough pancakes-Crab	0.0928627	0.146357	0.857039	SFI
genus.Phreatobacter.id.11439	Deep fried dough sticks or deep fried dough pancakes-Crab	0.0453865	0.478573	0.98609	SFI
genus.Porphyromonas.id.956	Deep fried dough sticks or deep fried dough pancakes-Crab	0.0652808	0.307841	0.953688	SFI
genus.Prauserella.id.754	Deep fried dough sticks or deep fried dough pancakes-Crab	0.0306818	0.632019	0.998991	SFI
genus.Prevotella.id.963	Deep fried dough sticks or deep fried dough pancakes-Crab	0.0140513	0.826436	1	SFI
genus.Prevotella2.id.11180	Deep fried dough sticks or deep fried dough pancakes-Crab	-0.0294275	0.645796	0.999394	SFI
genus.Prevotella6.id.11181	Deep fried dough sticks or deep fried dough pancakes-Crab	0.00152512	0.981013	1	SFI
genus.Prevotella7.id.11182	Deep fried dough sticks or deep fried dough pancakes-Crab	0.11662	0.0678458	0.719879	SFI
genus.Prevotella9.id.11183	Deep fried dough sticks or deep fried dough pancakes-Crab	0.0680045	0.287833	0.946979	SFI
genus.PrevotellaceaeNK3B31group.id.11185	Deep fried dough sticks or deep fried dough pancakes-Crab	0.00587599	0.926942	1	SFI
genus.PrevotellaceaeUCG.001.id.11186	Deep fried dough sticks or deep fried dough pancakes-Crab	0.0564912	0.377657	0.97088	SFI
genus.Pseudobutyrivibrio.id.2010	Deep fried dough sticks or deep fried dough pancakes-Crab	0.0290833	0.649881	0.999394	SFI
genus.Pseudomonas.id.3723	Deep fried dough sticks or deep fried dough pancakes-Crab	-0.00521902	0.935049	1	SFI
genus.Psychrobacter.id.3716	Deep fried dough sticks or deep fried dough pancakes-Crab	0.00470595	0.94146	1	SFI
genus.Pyramidobacter.id.3912	Deep fried dough sticks or deep fried dough pancakes-Crab	-0.0438259	0.493843	0.988114	SFI
genus.Ralstonia.id.2909	Deep fried dough sticks or deep fried dough pancakes-Crab	0.0300522	0.638805	0.999207	SFI
genus.Rheinheimera.id.3426	Deep fried dough sticks or deep fried dough pancakes-Crab	-0.0327938	0.608743	0.997893	SFI
genus.RikenellaceaeRC9gutgroup.id.11191	Deep fried dough sticks or deep fried dough pancakes-Crab	0.0566689	0.376156	0.970536	SFI
genus.Romboutsia.id.11347	Deep fried dough sticks or deep fried dough pancakes-Crab	-0.10733	0.0930087	0.779916	SFI
genus.Roseburia.id.2012	Deep fried dough sticks or deep fried dough pancakes-Crab	-0.0673838	0.292264	0.948814	SFI
genus.Rothia.id.646	Deep fried dough sticks or deep fried dough pancakes-Crab	-0.00469064	0.941651	1	SFI
genus.Ruminiclostridium5.id.11355	Deep fried dough sticks or deep fried dough pancakes-Crab	-0.118206	0.0641943	0.711179	SFI
genus.Ruminiclostridium6.id.11356	Deep fried dough sticks or deep fried dough pancakes-Crab	0.0164321	0.797617	1	SFI
genus.Ruminiclostridium9.id.11357	Deep fried dough sticks or deep fried dough pancakes-Crab	0.0313589	0.624516	0.998941	SFI
genus.RuminococcaceaeNK4A214group.id.11358	Deep fried dough sticks or deep fried dough pancakes-Crab	0.0675321	0.291201	0.948151	SFI
genus.RuminococcaceaeUCG.002.id.11360	Deep fried dough sticks or deep fried dough pancakes-Crab	-0.0274268	0.668394	0.999502	SFI
genus.RuminococcaceaeUCG.003.id.11361	Deep fried dough sticks or deep fried dough pancakes-Crab	0.0444941	0.487008	0.987242	SFI
genus.RuminococcaceaeUCG.004.id.11362	Deep fried dough sticks or deep fried dough pancakes-Crab	-0.0441443	0.490706	0.987815	SFI
genus.RuminococcaceaeUCG.005.id.11363	Deep fried dough sticks or deep fried dough pancakes-Crab	-0.0211578	0.74108	1	SFI
genus.RuminococcaceaeUCG.009.id.11366	Deep fried dough sticks or deep fried dough pancakes-Crab	0.0093184	0.884385	1	SFI
genus.RuminococcaceaeUCG.010.id.11367	Deep fried dough sticks or deep fried dough pancakes-Crab	-0.046118	0.471505	0.985016	SFI
genus.RuminococcaceaeUCG.013.id.11370	Deep fried dough sticks or deep fried dough pancakes-Crab	-0.0889951	0.163972	0.87547	SFI
genus.RuminococcaceaeUCG.014.id.11371	Deep fried dough sticks or deep fried dough pancakes-Crab	-0.0151879	0.812518	1	SFI
genus.Ruminococcus1.id.11373	Deep fried dough sticks or deep fried dough pancakes-Crab	0.0729567	0.254297	0.933367	SFI
genus.Ruminococcus2.id.11374	Deep fried dough sticks or deep fried dough pancakes-Crab	-0.0731256	0.253003	0.932713	SFI
genus.Saccharopolyspora.id.757	Deep fried dough sticks or deep fried dough pancakes-Crab	-0.0948119	0.138118	0.848128	SFI
genus.Sellimonas.id.14369	Deep fried dough sticks or deep fried dough pancakes-Crab	-0.053661	0.402055	0.975924	SFI
genus.Senegalimassilia.id.11160	Deep fried dough sticks or deep fried dough pancakes-Crab	0.0226124	0.724163	1	SFI
genus.Simplicispira.id.2957	Deep fried dough sticks or deep fried dough pancakes-Crab	-0.0732687	0.252267	0.932503	SFI
genus.Slackia.id.825	Deep fried dough sticks or deep fried dough pancakes-Crab	-0.115144	0.0714243	0.730053	SFI
genus.Solobacterium.id.2161	Deep fried dough sticks or deep fried dough pancakes-Crab	-0.0758337	0.235996	0.926065	SFI
genus.Sphingomonas.id.2852	Deep fried dough sticks or deep fried dough pancakes-Crab	0.0376323	0.556907	0.994395	SFI
genus.Staphylococcus.id.1780	Deep fried dough sticks or deep fried dough pancakes-Crab	-0.0480913	0.452727	0.982231	SFI
genus.Stenotrophomonas.id.3818	Deep fried dough sticks or deep fried dough pancakes-Crab	-0.0581235	0.364007	0.967297	SFI
genus.Streptococcus.id.1853	Deep fried dough sticks or deep fried dough pancakes-Crab	-0.0298338	0.641246	0.99933	SFI
genus.Subdoligranulum.id.2070	Deep fried dough sticks or deep fried dough pancakes-Crab	-0.125471	0.0493864	0.663407	SFI
genus.Sutterella.id.2896	Deep fried dough sticks or deep fried dough pancakes-Crab	0.097482	0.127311	0.835107	SFI
genus.Terrisporobacter.id.11348	Deep fried dough sticks or deep fried dough pancakes-Crab	-0.0375021	0.558021	0.994395	SFI
genus.Turicibacter.id.2162	Deep fried dough sticks or deep fried dough pancakes-Crab	-0.0421323	0.510702	0.989787	SFI
genus.Tyzzerella.id.11334	Deep fried dough sticks or deep fried dough pancakes-Crab	-0.0516917	0.419573	0.97782	SFI
genus.Tyzzerella3.id.11335	Deep fried dough sticks or deep fried dough pancakes-Crab	0.00410017	0.948985	1	SFI
genus.Tyzzerella4.id.11336	Deep fried dough sticks or deep fried dough pancakes-Crab	-0.029858	0.641199	0.99933	SFI
genus.unknowngenus.id.1000000005	Deep fried dough sticks or deep fried dough pancakes-Crab	-0.0569506	0.373528	0.969718	SFI
genus.unknowngenus.id.1000000017	Deep fried dough sticks or deep fried dough pancakes-Crab	-0.104176	0.103064	0.798097	SFI
genus.unknowngenus.id.1000001215	Deep fried dough sticks or deep fried dough pancakes-Crab	0.0580143	0.364911	0.967454	SFI
genus.unknowngenus.id.1000003999	Deep fried dough sticks or deep fried dough pancakes-Crab	-0.0656109	0.305396	0.953038	SFI
genus.unknowngenus.id.1000005472	Deep fried dough sticks or deep fried dough pancakes-Crab	0.0212263	0.740272	1	SFI
genus.unknowngenus.id.1000005479	Deep fried dough sticks or deep fried dough pancakes-Crab	-0.0696594	0.276242	0.942394	SFI
genus.unknowngenus.id.1000010972	Deep fried dough sticks or deep fried dough pancakes-Crab	-0.0775196	0.225712	0.920473	SFI
genus.unknowngenus.id.1000013899	Deep fried dough sticks or deep fried dough pancakes-Crab	0.024784	0.698903	1	SFI
genus.unknowngenus.id.1000043796	Deep fried dough sticks or deep fried dough pancakes-Crab	-0.0142904	0.823531	1	SFI
genus.unknowngenus.id.1252	Deep fried dough sticks or deep fried dough pancakes-Crab	0.0636154	0.320372	0.957523	SFI
genus.unknowngenus.id.1868	Deep fried dough sticks or deep fried dough pancakes-Crab	-0.103509	0.105328	0.801582	SFI
genus.unknowngenus.id.2001	Deep fried dough sticks or deep fried dough pancakes-Crab	0.0884365	0.166751	0.877754	SFI
genus.unknowngenus.id.2041	Deep fried dough sticks or deep fried dough pancakes-Crab	-0.00672722	0.916395	1	SFI
genus.unknowngenus.id.2071	Deep fried dough sticks or deep fried dough pancakes-Crab	-0.101138	0.113588	0.814354	SFI
genus.unknowngenus.id.2393	Deep fried dough sticks or deep fried dough pancakes-Crab	0.0239332	0.708571	1	SFI
genus.unknowngenus.id.826	Deep fried dough sticks or deep fried dough pancakes-Crab	-0.0922852	0.148979	0.859648	SFI
genus.unknowngenus.id.964	Deep fried dough sticks or deep fried dough pancakes-Crab	-0.0588571	0.357974	0.966229	SFI
genus.Veillonella.id.2198	Deep fried dough sticks or deep fried dough pancakes-Crab	0.128609	0.0439359	0.641664	SFI
genus.Vibrionimonas.id.13914	Deep fried dough sticks or deep fried dough pancakes-Crab	-0.0624397	0.329415	0.959759	SFI
genus.Weissella.id.1843	Deep fried dough sticks or deep fried dough pancakes-Crab	0.00241424	0.969948	1	SFI
genus.Clostridiuminnocuumgroup.id.14397	Deep fried dough sticks or deep fried dough pancakes-Mollusks (squid/shellfish/snail/sea cucumber/etc.)	-0.0890099	0.123972	0.829738	SFI
genus.Eubacteriumbrachygroup.id.11296	Deep fried dough sticks or deep fried dough pancakes-Mollusks (squid/shellfish/snail/sea cucumber/etc.)	0.00550006	0.924421	1	SFI
genus.Eubacteriumcoprostanoligenesgroup.id.11375	Deep fried dough sticks or deep fried dough pancakes-Mollusks (squid/shellfish/snail/sea cucumber/etc.)	-0.092261	0.11074	0.809907	SFI
genus.Eubacteriumeligensgroup.id.14372	Deep fried dough sticks or deep fried dough pancakes-Mollusks (squid/shellfish/snail/sea cucumber/etc.)	0.0779271	0.178153	0.887331	SFI
genus.Eubacteriumfissicatenagroup.id.14373	Deep fried dough sticks or deep fried dough pancakes-Mollusks (squid/shellfish/snail/sea cucumber/etc.)	-0.0210011	0.717149	1	SFI
genus.Eubacteriumhalliigroup.id.11338	Deep fried dough sticks or deep fried dough pancakes-Mollusks (squid/shellfish/snail/sea cucumber/etc.)	-0.0308159	0.594773	0.997328	SFI
genus.Eubacteriumnodatumgroup.id.11297	Deep fried dough sticks or deep fried dough pancakes-Mollusks (squid/shellfish/snail/sea cucumber/etc.)	0.0156944	0.786609	1	SFI
genus.Eubacteriumrectalegroup.id.14374	Deep fried dough sticks or deep fried dough pancakes-Mollusks (squid/shellfish/snail/sea cucumber/etc.)	0.0100966	0.861667	1	SFI
genus.Eubacteriumruminantiumgroup.id.11340	Deep fried dough sticks or deep fried dough pancakes-Mollusks (squid/shellfish/snail/sea cucumber/etc.)	-0.0281421	0.627324	0.998941	SFI
genus.Eubacteriumventriosumgroup.id.11341	Deep fried dough sticks or deep fried dough pancakes-Mollusks (squid/shellfish/snail/sea cucumber/etc.)	-0.0578478	0.317793	0.956521	SFI
genus.Eubacteriumxylanophilumgroup.id.14375	Deep fried dough sticks or deep fried dough pancakes-Mollusks (squid/shellfish/snail/sea cucumber/etc.)	-0.00154402	0.978754	1	SFI
genus.Ruminococcusgauvreauiigroup.id.11342	Deep fried dough sticks or deep fried dough pancakes-Mollusks (squid/shellfish/snail/sea cucumber/etc.)	0.0584118	0.313282	0.954887	SFI
genus.Ruminococcusgnavusgroup.id.14376	Deep fried dough sticks or deep fried dough pancakes-Mollusks (squid/shellfish/snail/sea cucumber/etc.)	-0.00240269	0.966926	1	SFI
genus.Ruminococcustorquesgroup.id.14377	Deep fried dough sticks or deep fried dough pancakes-Mollusks (squid/shellfish/snail/sea cucumber/etc.)	0.00979566	0.86575	1	SFI
genus.Abiotrophia.id.1803	Deep fried dough sticks or deep fried dough pancakes-Mollusks (squid/shellfish/snail/sea cucumber/etc.)	0.0818165	0.157492	0.868216	SFI
genus.Acidaminococcus.id.2167	Deep fried dough sticks or deep fried dough pancakes-Mollusks (squid/shellfish/snail/sea cucumber/etc.)	-0.00793253	0.89117	1	SFI
genus.Acinetobacter.id.3711	Deep fried dough sticks or deep fried dough pancakes-Mollusks (squid/shellfish/snail/sea cucumber/etc.)	0.00721652	0.900884	1	SFI
genus.Actinomyces.id.423	Deep fried dough sticks or deep fried dough pancakes-Mollusks (squid/shellfish/snail/sea cucumber/etc.)	0.0553851	0.339059	0.962117	SFI
genus.Adlercreutzia.id.812	Deep fried dough sticks or deep fried dough pancakes-Mollusks (squid/shellfish/snail/sea cucumber/etc.)	-0.0397062	0.493261	0.98809	SFI
genus.Akkermansia.id.4037	Deep fried dough sticks or deep fried dough pancakes-Mollusks (squid/shellfish/snail/sea cucumber/etc.)	0.0042556	0.941454	1	SFI
genus.Aliihoeflea.id.2512	Deep fried dough sticks or deep fried dough pancakes-Mollusks (squid/shellfish/snail/sea cucumber/etc.)	0.0933247	0.1067	0.803481	SFI
genus.Alistipes.id.968	Deep fried dough sticks or deep fried dough pancakes-Mollusks (squid/shellfish/snail/sea cucumber/etc.)	-0.00770275	0.894243	1	SFI
genus.Allisonella.id.2174	Deep fried dough sticks or deep fried dough pancakes-Mollusks (squid/shellfish/snail/sea cucumber/etc.)	0.0440303	0.447367	0.981689	SFI
genus.Alloprevotella.id.961	Deep fried dough sticks or deep fried dough pancakes-Mollusks (squid/shellfish/snail/sea cucumber/etc.)	-0.024038	0.678211	0.999619	SFI
genus.Anaerofilum.id.2053	Deep fried dough sticks or deep fried dough pancakes-Mollusks (squid/shellfish/snail/sea cucumber/etc.)	-0.107227	0.0636203	0.709989	SFI
genus.Anaerostipes.id.1991	Deep fried dough sticks or deep fried dough pancakes-Mollusks (squid/shellfish/snail/sea cucumber/etc.)	0.0557366	0.335798	0.960886	SFI
genus.Anaerotruncus.id.2054	Deep fried dough sticks or deep fried dough pancakes-Mollusks (squid/shellfish/snail/sea cucumber/etc.)	-0.175496	0.00231284	0.169447	SFI
genus.Atopobium.id.814	Deep fried dough sticks or deep fried dough pancakes-Mollusks (squid/shellfish/snail/sea cucumber/etc.)	-0.0340853	0.556478	0.994395	SFI
genus.Bacteroides.id.918	Deep fried dough sticks or deep fried dough pancakes-Mollusks (squid/shellfish/snail/sea cucumber/etc.)	-0.034059	0.556574	0.994395	SFI
genus.Barnesiella.id.944	Deep fried dough sticks or deep fried dough pancakes-Mollusks (squid/shellfish/snail/sea cucumber/etc.)	0.0345111	0.551555	0.993991	SFI
genus.Bifidobacterium.id.436	Deep fried dough sticks or deep fried dough pancakes-Mollusks (squid/shellfish/snail/sea cucumber/etc.)	0.11129	0.0541989	0.67927	SFI
genus.Bilophila.id.3170	Deep fried dough sticks or deep fried dough pancakes-Mollusks (squid/shellfish/snail/sea cucumber/etc.)	-0.00504806	0.930577	1	SFI
genus.Blastomonas.id.2845	Deep fried dough sticks or deep fried dough pancakes-Mollusks (squid/shellfish/snail/sea cucumber/etc.)	0.061038	0.291984	0.948578	SFI
genus.Blautia.id.1992	Deep fried dough sticks or deep fried dough pancakes-Mollusks (squid/shellfish/snail/sea cucumber/etc.)	-0.0457672	0.429417	0.97958	SFI
genus.Brachybacterium.id.535	Deep fried dough sticks or deep fried dough pancakes-Mollusks (squid/shellfish/snail/sea cucumber/etc.)	-0.0140504	0.808504	1	SFI
genus.Bradyrhizobium.id.2448	Deep fried dough sticks or deep fried dough pancakes-Mollusks (squid/shellfish/snail/sea cucumber/etc.)	0.0759111	0.189783	0.895864	SFI
genus.Brevibacterium.id.522	Deep fried dough sticks or deep fried dough pancakes-Mollusks (squid/shellfish/snail/sea cucumber/etc.)	0.0717061	0.215569	0.913747	SFI
genus.Brevundimonas.id.2390	Deep fried dough sticks or deep fried dough pancakes-Mollusks (squid/shellfish/snail/sea cucumber/etc.)	-0.0363973	0.530006	0.992017	SFI
genus.Brochothrix.id.1738	Deep fried dough sticks or deep fried dough pancakes-Mollusks (squid/shellfish/snail/sea cucumber/etc.)	0.0240558	0.678157	0.999619	SFI
genus.Brucella.id.2457	Deep fried dough sticks or deep fried dough pancakes-Mollusks (squid/shellfish/snail/sea cucumber/etc.)	0.0714035	0.217383	0.91472	SFI
genus.Butyricicoccus.id.2055	Deep fried dough sticks or deep fried dough pancakes-Mollusks (squid/shellfish/snail/sea cucumber/etc.)	-0.0139793	0.809347	1	SFI
genus.Butyricimonas.id.945	Deep fried dough sticks or deep fried dough pancakes-Mollusks (squid/shellfish/snail/sea cucumber/etc.)	-0.0197216	0.733564	1	SFI
genus.CandidatusSoleaferrea.id.11350	Deep fried dough sticks or deep fried dough pancakes-Mollusks (squid/shellfish/snail/sea cucumber/etc.)	-0.0228629	0.693289	1	SFI
genus.CandidatusStoquefichus.id.11379	Deep fried dough sticks or deep fried dough pancakes-Mollusks (squid/shellfish/snail/sea cucumber/etc.)	-0.0583673	0.313651	0.955015	SFI
genus.Catabacter.id.11282	Deep fried dough sticks or deep fried dough pancakes-Mollusks (squid/shellfish/snail/sea cucumber/etc.)	-0.0276381	0.633506	0.998991	SFI
genus.Catenibacterium.id.2153	Deep fried dough sticks or deep fried dough pancakes-Mollusks (squid/shellfish/snail/sea cucumber/etc.)	0.0803427	0.165134	0.876863	SFI
genus.Cetobacterium.id.2209	Deep fried dough sticks or deep fried dough pancakes-Mollusks (squid/shellfish/snail/sea cucumber/etc.)	-0.0399791	0.490292	0.987815	SFI
genus.Christensenella.id.1867	Deep fried dough sticks or deep fried dough pancakes-Mollusks (squid/shellfish/snail/sea cucumber/etc.)	-0.0204056	0.724841	1	SFI
genus.ChristensenellaceaeR.7group.id.11283	Deep fried dough sticks or deep fried dough pancakes-Mollusks (squid/shellfish/snail/sea cucumber/etc.)	-0.0196847	0.734189	1	SFI
genus.Chryseobacterium.id.1126	Deep fried dough sticks or deep fried dough pancakes-Mollusks (squid/shellfish/snail/sea cucumber/etc.)	0.0669696	0.247516	0.930325	SFI
genus.Cloacibacillus.id.3908	Deep fried dough sticks or deep fried dough pancakes-Mollusks (squid/shellfish/snail/sea cucumber/etc.)	-0.0485472	0.401902	0.975924	SFI
genus.Clostridiumsensustricto1.id.1873	Deep fried dough sticks or deep fried dough pancakes-Mollusks (squid/shellfish/snail/sea cucumber/etc.)	-0.0198647	0.731705	1	SFI
genus.Collinsella.id.815	Deep fried dough sticks or deep fried dough pancakes-Mollusks (squid/shellfish/snail/sea cucumber/etc.)	0.00218714	0.969892	1	SFI
genus.Comamonas.id.2925	Deep fried dough sticks or deep fried dough pancakes-Mollusks (squid/shellfish/snail/sea cucumber/etc.)	0.03712	0.521865	0.99104	SFI
genus.Coprobacillus.id.2154	Deep fried dough sticks or deep fried dough pancakes-Mollusks (squid/shellfish/snail/sea cucumber/etc.)	-0.138258	0.0165647	0.447619	SFI
genus.Coprococcus1.id.11301	Deep fried dough sticks or deep fried dough pancakes-Mollusks (squid/shellfish/snail/sea cucumber/etc.)	-0.0422276	0.466201	0.984375	SFI
genus.Coprococcus2.id.11302	Deep fried dough sticks or deep fried dough pancakes-Mollusks (squid/shellfish/snail/sea cucumber/etc.)	-0.00657918	0.909599	1	SFI
genus.Coprococcus3.id.11303	Deep fried dough sticks or deep fried dough pancakes-Mollusks (squid/shellfish/snail/sea cucumber/etc.)	0.0884961	0.126117	0.833463	SFI
genus.Corynebacterium.id.449	Deep fried dough sticks or deep fried dough pancakes-Mollusks (squid/shellfish/snail/sea cucumber/etc.)	0.0293701	0.612372	0.998189	SFI
genus.Corynebacterium1.id.11143	Deep fried dough sticks or deep fried dough pancakes-Mollusks (squid/shellfish/snail/sea cucumber/etc.)	-0.00067423	0.990721	1	SFI
genus.DefluviitaleaceaeUCG.011.id.11287	Deep fried dough sticks or deep fried dough pancakes-Mollusks (squid/shellfish/snail/sea cucumber/etc.)	0.0166446	0.774028	1	SFI
genus.Delftia.id.2927	Deep fried dough sticks or deep fried dough pancakes-Mollusks (squid/shellfish/snail/sea cucumber/etc.)	0.00120757	0.983383	1	SFI
genus.Desulfovibrio.id.3173	Deep fried dough sticks or deep fried dough pancakes-Mollusks (squid/shellfish/snail/sea cucumber/etc.)	-0.0543975	0.347551	0.963784	SFI
genus.Dialister.id.2183	Deep fried dough sticks or deep fried dough pancakes-Mollusks (squid/shellfish/snail/sea cucumber/etc.)	-0.0269781	0.641455	0.99933	SFI
genus.Dielma.id.11380	Deep fried dough sticks or deep fried dough pancakes-Mollusks (squid/shellfish/snail/sea cucumber/etc.)	0.0559713	0.333963	0.960743	SFI
genus.Dorea.id.1997	Deep fried dough sticks or deep fried dough pancakes-Mollusks (squid/shellfish/snail/sea cucumber/etc.)	0.0114517	0.843326	1	SFI
genus.Eggerthella.id.819	Deep fried dough sticks or deep fried dough pancakes-Mollusks (squid/shellfish/snail/sea cucumber/etc.)	-0.105961	0.0668331	0.717732	SFI
genus.Eisenbergiella.id.11304	Deep fried dough sticks or deep fried dough pancakes-Mollusks (squid/shellfish/snail/sea cucumber/etc.)	-0.0920895	0.111438	0.81134	SFI
genus.Enhydrobacter.id.3713	Deep fried dough sticks or deep fried dough pancakes-Mollusks (squid/shellfish/snail/sea cucumber/etc.)	0.0379969	0.512072	0.990101	SFI
genus.Enterococcus.id.1831	Deep fried dough sticks or deep fried dough pancakes-Mollusks (squid/shellfish/snail/sea cucumber/etc.)	-0.0323035	0.577307	0.995901	SFI
genus.Enterorhabdus.id.820	Deep fried dough sticks or deep fried dough pancakes-Mollusks (squid/shellfish/snail/sea cucumber/etc.)	0.030683	0.596562	0.997328	SFI
genus.Erysipelatoclostridium.id.11381	Deep fried dough sticks or deep fried dough pancakes-Mollusks (squid/shellfish/snail/sea cucumber/etc.)	-0.0424809	0.463528	0.98396	SFI
genus.ErysipelotrichaceaeUCG.003.id.11384	Deep fried dough sticks or deep fried dough pancakes-Mollusks (squid/shellfish/snail/sea cucumber/etc.)	0.0256398	0.658084	0.999394	SFI
genus.Escherichia.Shigella.id.3504	Deep fried dough sticks or deep fried dough pancakes-Mollusks (squid/shellfish/snail/sea cucumber/etc.)	-0.044232	0.445067	0.981469	SFI
genus.Eubacterium.id.1932	Deep fried dough sticks or deep fried dough pancakes-Mollusks (squid/shellfish/snail/sea cucumber/etc.)	-0.0760409	0.189024	0.895302	SFI
genus.Ezakiella.id.11289	Deep fried dough sticks or deep fried dough pancakes-Mollusks (squid/shellfish/snail/sea cucumber/etc.)	0.0818351	0.157397	0.868216	SFI
genus.Faecalibacterium.id.2057	Deep fried dough sticks or deep fried dough pancakes-Mollusks (squid/shellfish/snail/sea cucumber/etc.)	0.0529961	0.360126	0.966313	SFI
genus.Faecalitalea.id.11392	Deep fried dough sticks or deep fried dough pancakes-Mollusks (squid/shellfish/snail/sea cucumber/etc.)	0.00461116	0.936572	1	SFI
genus.FamilyXIIIAD3011group.id.11293	Deep fried dough sticks or deep fried dough pancakes-Mollusks (squid/shellfish/snail/sea cucumber/etc.)	-0.0333915	0.564545	0.994407	SFI
genus.FamilyXIIIUCG.001.id.11294	Deep fried dough sticks or deep fried dough pancakes-Mollusks (squid/shellfish/snail/sea cucumber/etc.)	-0.00854765	0.882789	1	SFI
genus.Flavobacterium.id.1142	Deep fried dough sticks or deep fried dough pancakes-Mollusks (squid/shellfish/snail/sea cucumber/etc.)	0.0891704	0.123292	0.829079	SFI
genus.Flavonifractor.id.2059	Deep fried dough sticks or deep fried dough pancakes-Mollusks (squid/shellfish/snail/sea cucumber/etc.)	-0.0918575	0.112314	0.812853	SFI
genus.Fusicatenibacter.id.11305	Deep fried dough sticks or deep fried dough pancakes-Mollusks (squid/shellfish/snail/sea cucumber/etc.)	0.0593282	0.30555	0.953059	SFI
genus.Fusobacterium.id.2210	Deep fried dough sticks or deep fried dough pancakes-Mollusks (squid/shellfish/snail/sea cucumber/etc.)	-0.0754497	0.192382	0.897212	SFI
genus.Gemella.id.1733	Deep fried dough sticks or deep fried dough pancakes-Mollusks (squid/shellfish/snail/sea cucumber/etc.)	0.00308359	0.957583	1	SFI
genus.Gordonibacter.id.821	Deep fried dough sticks or deep fried dough pancakes-Mollusks (squid/shellfish/snail/sea cucumber/etc.)	-0.00724542	0.900546	1	SFI
genus.Granulicatella.id.1821	Deep fried dough sticks or deep fried dough pancakes-Mollusks (squid/shellfish/snail/sea cucumber/etc.)	-0.036728	0.526273	0.99161	SFI
genus.Haemophilus.id.3698	Deep fried dough sticks or deep fried dough pancakes-Mollusks (squid/shellfish/snail/sea cucumber/etc.)	0.0435654	0.452183	0.982155	SFI
genus.Halomonas.id.3616	Deep fried dough sticks or deep fried dough pancakes-Mollusks (squid/shellfish/snail/sea cucumber/etc.)	0.0217091	0.708042	1	SFI
genus.Herbaspirillum.id.2972	Deep fried dough sticks or deep fried dough pancakes-Mollusks (squid/shellfish/snail/sea cucumber/etc.)	0.0456934	0.43038	0.979684	SFI
genus.Holdemanella.id.11393	Deep fried dough sticks or deep fried dough pancakes-Mollusks (squid/shellfish/snail/sea cucumber/etc.)	0.0406849	0.482441	0.9865	SFI
genus.Holdemania.id.2157	Deep fried dough sticks or deep fried dough pancakes-Mollusks (squid/shellfish/snail/sea cucumber/etc.)	-0.0864721	0.1351	0.844882	SFI
genus.Howardella.id.2000	Deep fried dough sticks or deep fried dough pancakes-Mollusks (squid/shellfish/snail/sea cucumber/etc.)	0.0305555	0.59809	0.997328	SFI
genus.Hungatella.id.11306	Deep fried dough sticks or deep fried dough pancakes-Mollusks (squid/shellfish/snail/sea cucumber/etc.)	-0.049929	0.388627	0.973435	SFI
genus.Hydrobacter.id.14314	Deep fried dough sticks or deep fried dough pancakes-Mollusks (squid/shellfish/snail/sea cucumber/etc.)	-0.0224305	0.698805	1	SFI
genus.Idiomarina.id.3387	Deep fried dough sticks or deep fried dough pancakes-Mollusks (squid/shellfish/snail/sea cucumber/etc.)	0.0145175	0.802267	1	SFI
genus.Intestinibacter.id.11345	Deep fried dough sticks or deep fried dough pancakes-Mollusks (squid/shellfish/snail/sea cucumber/etc.)	0.00437427	0.939825	1	SFI
genus.Intestinimonas.id.2062	Deep fried dough sticks or deep fried dough pancakes-Mollusks (squid/shellfish/snail/sea cucumber/etc.)	-0.0316981	0.584466	0.996683	SFI
genus.Lachnoclostridium.id.11308	Deep fried dough sticks or deep fried dough pancakes-Mollusks (squid/shellfish/snail/sea cucumber/etc.)	0.0587335	0.31043	0.954093	SFI
genus.Lachnospira.id.2004	Deep fried dough sticks or deep fried dough pancakes-Mollusks (squid/shellfish/snail/sea cucumber/etc.)	0.0848432	0.142572	0.85275	SFI
genus.LachnospiraceaeFCS020group.id.11314	Deep fried dough sticks or deep fried dough pancakes-Mollusks (squid/shellfish/snail/sea cucumber/etc.)	-0.010769	0.85264	1	SFI
genus.LachnospiraceaeND3007group.id.11317	Deep fried dough sticks or deep fried dough pancakes-Mollusks (squid/shellfish/snail/sea cucumber/etc.)	0.146325	0.0111641	0.379621	SFI
genus.LachnospiraceaeNK4A136group.id.11319	Deep fried dough sticks or deep fried dough pancakes-Mollusks (squid/shellfish/snail/sea cucumber/etc.)	0.0505903	0.382369	0.9721	SFI
genus.LachnospiraceaeUCG.001.id.11321	Deep fried dough sticks or deep fried dough pancakes-Mollusks (squid/shellfish/snail/sea cucumber/etc.)	0.00964411	0.867884	1	SFI
genus.LachnospiraceaeUCG.003.id.11323	Deep fried dough sticks or deep fried dough pancakes-Mollusks (squid/shellfish/snail/sea cucumber/etc.)	0.000560451	0.992287	1	SFI
genus.LachnospiraceaeUCG.004.id.11324	Deep fried dough sticks or deep fried dough pancakes-Mollusks (squid/shellfish/snail/sea cucumber/etc.)	0.162168	0.00486606	0.255383	SFI
genus.LachnospiraceaeUCG.010.id.11330	Deep fried dough sticks or deep fried dough pancakes-Mollusks (squid/shellfish/snail/sea cucumber/etc.)	0.0355377	0.539562	0.992882	SFI
genus.Lactobacillus.id.1837	Deep fried dough sticks or deep fried dough pancakes-Mollusks (squid/shellfish/snail/sea cucumber/etc.)	0.0522286	0.367341	0.968085	SFI
genus.Lelliottia.id.14638	Deep fried dough sticks or deep fried dough pancakes-Mollusks (squid/shellfish/snail/sea cucumber/etc.)	-0.0565082	0.32934	0.959759	SFI
genus.Marvinbryantia.id.2005	Deep fried dough sticks or deep fried dough pancakes-Mollusks (squid/shellfish/snail/sea cucumber/etc.)	0.00753253	0.896626	1	SFI
genus.Massilia.id.2975	Deep fried dough sticks or deep fried dough pancakes-Mollusks (squid/shellfish/snail/sea cucumber/etc.)	0.0222154	0.701555	1	SFI
genus.Megamonas.id.2184	Deep fried dough sticks or deep fried dough pancakes-Mollusks (squid/shellfish/snail/sea cucumber/etc.)	0.116479	0.043855	0.641322	SFI
genus.Megasphaera.id.2185	Deep fried dough sticks or deep fried dough pancakes-Mollusks (squid/shellfish/snail/sea cucumber/etc.)	0.0913379	0.114401	0.815608	SFI
genus.Methanobrevibacter.id.123	Deep fried dough sticks or deep fried dough pancakes-Mollusks (squid/shellfish/snail/sea cucumber/etc.)	0.00688097	0.905471	1	SFI
genus.Methylobacterium.id.2497	Deep fried dough sticks or deep fried dough pancakes-Mollusks (squid/shellfish/snail/sea cucumber/etc.)	0.108255	0.0611377	0.701776	SFI
genus.Mitsuokella.id.2186	Deep fried dough sticks or deep fried dough pancakes-Mollusks (squid/shellfish/snail/sea cucumber/etc.)	-0.0198971	0.73143	1	SFI
genus.Mogibacterium.id.1960	Deep fried dough sticks or deep fried dough pancakes-Mollusks (squid/shellfish/snail/sea cucumber/etc.)	0.0243403	0.674567	0.999619	SFI
genus.Neisseria.id.3032	Deep fried dough sticks or deep fried dough pancakes-Mollusks (squid/shellfish/snail/sea cucumber/etc.)	-0.0559771	0.333913	0.960743	SFI
genus.Nocardiopsis.id.777	Deep fried dough sticks or deep fried dough pancakes-Mollusks (squid/shellfish/snail/sea cucumber/etc.)	-0.0824454	0.154313	0.865145	SFI
genus.Odoribacter.id.952	Deep fried dough sticks or deep fried dough pancakes-Mollusks (squid/shellfish/snail/sea cucumber/etc.)	0.0354764	0.540474	0.992882	SFI
genus.Olsenella.id.822	Deep fried dough sticks or deep fried dough pancakes-Mollusks (squid/shellfish/snail/sea cucumber/etc.)	-0.0169198	0.770397	1	SFI
genus.Oscillibacter.id.2063	Deep fried dough sticks or deep fried dough pancakes-Mollusks (squid/shellfish/snail/sea cucumber/etc.)	-0.0352311	0.543279	0.992933	SFI
genus.Oscillospira.id.2064	Deep fried dough sticks or deep fried dough pancakes-Mollusks (squid/shellfish/snail/sea cucumber/etc.)	-0.0248834	0.667734	0.999502	SFI
genus.Oxalobacter.id.2978	Deep fried dough sticks or deep fried dough pancakes-Mollusks (squid/shellfish/snail/sea cucumber/etc.)	-0.0286194	0.621493	0.998696	SFI
genus.Paeniclostridium.id.14378	Deep fried dough sticks or deep fried dough pancakes-Mollusks (squid/shellfish/snail/sea cucumber/etc.)	-0.0141691	0.806919	1	SFI
genus.Parabacteroides.id.954	Deep fried dough sticks or deep fried dough pancakes-Mollusks (squid/shellfish/snail/sea cucumber/etc.)	-0.0234331	0.685873	0.999739	SFI
genus.Paraprevotella.id.962	Deep fried dough sticks or deep fried dough pancakes-Mollusks (squid/shellfish/snail/sea cucumber/etc.)	0.148746	0.00988087	0.360008	SFI
genus.Parasutterella.id.2892	Deep fried dough sticks or deep fried dough pancakes-Mollusks (squid/shellfish/snail/sea cucumber/etc.)	0.0287105	0.620192	0.998547	SFI
genus.Parvimonas.id.1945	Deep fried dough sticks or deep fried dough pancakes-Mollusks (squid/shellfish/snail/sea cucumber/etc.)	0.0585825	0.311868	0.954799	SFI
genus.Pelagibacterium.id.2484	Deep fried dough sticks or deep fried dough pancakes-Mollusks (squid/shellfish/snail/sea cucumber/etc.)	-0.0808254	0.162601	0.873957	SFI
genus.Pelomonas.id.2945	Deep fried dough sticks or deep fried dough pancakes-Mollusks (squid/shellfish/snail/sea cucumber/etc.)	0.0264599	0.648056	0.999394	SFI
genus.Peptococcus.id.2037	Deep fried dough sticks or deep fried dough pancakes-Mollusks (squid/shellfish/snail/sea cucumber/etc.)	-0.102972	0.0749425	0.740135	SFI
genus.Peptoniphilus.id.1946	Deep fried dough sticks or deep fried dough pancakes-Mollusks (squid/shellfish/snail/sea cucumber/etc.)	-0.0166002	0.774615	1	SFI
genus.Phascolarctobacterium.id.2168	Deep fried dough sticks or deep fried dough pancakes-Mollusks (squid/shellfish/snail/sea cucumber/etc.)	0.0401818	0.487876	0.987445	SFI
genus.Phreatobacter.id.11439	Deep fried dough sticks or deep fried dough pancakes-Mollusks (squid/shellfish/snail/sea cucumber/etc.)	0.0326164	0.573623	0.995428	SFI
genus.Porphyromonas.id.956	Deep fried dough sticks or deep fried dough pancakes-Mollusks (squid/shellfish/snail/sea cucumber/etc.)	-0.0272012	0.638885	0.999207	SFI
genus.Prauserella.id.754	Deep fried dough sticks or deep fried dough pancakes-Mollusks (squid/shellfish/snail/sea cucumber/etc.)	-0.00153024	0.978943	1	SFI
genus.Prevotella.id.963	Deep fried dough sticks or deep fried dough pancakes-Mollusks (squid/shellfish/snail/sea cucumber/etc.)	-0.0288817	0.6183	0.998425	SFI
genus.Prevotella2.id.11180	Deep fried dough sticks or deep fried dough pancakes-Mollusks (squid/shellfish/snail/sea cucumber/etc.)	0.0831734	0.15062	0.860663	SFI
genus.Prevotella6.id.11181	Deep fried dough sticks or deep fried dough pancakes-Mollusks (squid/shellfish/snail/sea cucumber/etc.)	0.0253203	0.662257	0.999394	SFI
genus.Prevotella7.id.11182	Deep fried dough sticks or deep fried dough pancakes-Mollusks (squid/shellfish/snail/sea cucumber/etc.)	0.113233	0.0500687	0.665279	SFI
genus.Prevotella9.id.11183	Deep fried dough sticks or deep fried dough pancakes-Mollusks (squid/shellfish/snail/sea cucumber/etc.)	0.0314328	0.587416	0.996758	SFI
genus.PrevotellaceaeNK3B31group.id.11185	Deep fried dough sticks or deep fried dough pancakes-Mollusks (squid/shellfish/snail/sea cucumber/etc.)	0.0995065	0.085327	0.764288	SFI
genus.PrevotellaceaeUCG.001.id.11186	Deep fried dough sticks or deep fried dough pancakes-Mollusks (squid/shellfish/snail/sea cucumber/etc.)	0.0683968	0.237561	0.927095	SFI
genus.Pseudobutyrivibrio.id.2010	Deep fried dough sticks or deep fried dough pancakes-Mollusks (squid/shellfish/snail/sea cucumber/etc.)	0.0757876	0.190506	0.896141	SFI
genus.Pseudomonas.id.3723	Deep fried dough sticks or deep fried dough pancakes-Mollusks (squid/shellfish/snail/sea cucumber/etc.)	0.0479521	0.407702	0.976508	SFI
genus.Psychrobacter.id.3716	Deep fried dough sticks or deep fried dough pancakes-Mollusks (squid/shellfish/snail/sea cucumber/etc.)	0.00662897	0.908969	1	SFI
genus.Pyramidobacter.id.3912	Deep fried dough sticks or deep fried dough pancakes-Mollusks (squid/shellfish/snail/sea cucumber/etc.)	-0.0235545	0.684501	0.999739	SFI
genus.Ralstonia.id.2909	Deep fried dough sticks or deep fried dough pancakes-Mollusks (squid/shellfish/snail/sea cucumber/etc.)	0.0794893	0.16959	0.880603	SFI
genus.Rheinheimera.id.3426	Deep fried dough sticks or deep fried dough pancakes-Mollusks (squid/shellfish/snail/sea cucumber/etc.)	-0.0183078	0.752152	1	SFI
genus.RikenellaceaeRC9gutgroup.id.11191	Deep fried dough sticks or deep fried dough pancakes-Mollusks (squid/shellfish/snail/sea cucumber/etc.)	0.0188793	0.744679	1	SFI
genus.Romboutsia.id.11347	Deep fried dough sticks or deep fried dough pancakes-Mollusks (squid/shellfish/snail/sea cucumber/etc.)	-0.0211567	0.71499	1	SFI
genus.Roseburia.id.2012	Deep fried dough sticks or deep fried dough pancakes-Mollusks (squid/shellfish/snail/sea cucumber/etc.)	-0.0523641	0.365889	0.967518	SFI
genus.Rothia.id.646	Deep fried dough sticks or deep fried dough pancakes-Mollusks (squid/shellfish/snail/sea cucumber/etc.)	0.0580096	0.316632	0.955995	SFI
genus.Ruminiclostridium5.id.11355	Deep fried dough sticks or deep fried dough pancakes-Mollusks (squid/shellfish/snail/sea cucumber/etc.)	-0.0725479	0.210087	0.910149	SFI
genus.Ruminiclostridium6.id.11356	Deep fried dough sticks or deep fried dough pancakes-Mollusks (squid/shellfish/snail/sea cucumber/etc.)	-0.0786115	0.17446	0.884666	SFI
genus.Ruminiclostridium9.id.11357	Deep fried dough sticks or deep fried dough pancakes-Mollusks (squid/shellfish/snail/sea cucumber/etc.)	0.0800338	0.16677	0.877775	SFI
genus.RuminococcaceaeNK4A214group.id.11358	Deep fried dough sticks or deep fried dough pancakes-Mollusks (squid/shellfish/snail/sea cucumber/etc.)	-0.0367333	0.525999	0.991517	SFI
genus.RuminococcaceaeUCG.002.id.11360	Deep fried dough sticks or deep fried dough pancakes-Mollusks (squid/shellfish/snail/sea cucumber/etc.)	-0.0415969	0.472672	0.985087	SFI
genus.RuminococcaceaeUCG.003.id.11361	Deep fried dough sticks or deep fried dough pancakes-Mollusks (squid/shellfish/snail/sea cucumber/etc.)	0.0502388	0.385688	0.97278	SFI
genus.RuminococcaceaeUCG.004.id.11362	Deep fried dough sticks or deep fried dough pancakes-Mollusks (squid/shellfish/snail/sea cucumber/etc.)	-0.108052	0.0615972	0.703002	SFI
genus.RuminococcaceaeUCG.005.id.11363	Deep fried dough sticks or deep fried dough pancakes-Mollusks (squid/shellfish/snail/sea cucumber/etc.)	-0.00619385	0.914873	1	SFI
genus.RuminococcaceaeUCG.009.id.11366	Deep fried dough sticks or deep fried dough pancakes-Mollusks (squid/shellfish/snail/sea cucumber/etc.)	0.0186744	0.747355	1	SFI
genus.RuminococcaceaeUCG.010.id.11367	Deep fried dough sticks or deep fried dough pancakes-Mollusks (squid/shellfish/snail/sea cucumber/etc.)	-0.0491606	0.396191	0.974732	SFI
genus.RuminococcaceaeUCG.013.id.11370	Deep fried dough sticks or deep fried dough pancakes-Mollusks (squid/shellfish/snail/sea cucumber/etc.)	-0.0574389	0.32123	0.957714	SFI
genus.RuminococcaceaeUCG.014.id.11371	Deep fried dough sticks or deep fried dough pancakes-Mollusks (squid/shellfish/snail/sea cucumber/etc.)	-0.0269354	0.641983	0.999394	SFI
genus.Ruminococcus1.id.11373	Deep fried dough sticks or deep fried dough pancakes-Mollusks (squid/shellfish/snail/sea cucumber/etc.)	0.0793329	0.170434	0.881099	SFI
genus.Ruminococcus2.id.11374	Deep fried dough sticks or deep fried dough pancakes-Mollusks (squid/shellfish/snail/sea cucumber/etc.)	-0.0931015	0.107517	0.804775	SFI
genus.Saccharopolyspora.id.757	Deep fried dough sticks or deep fried dough pancakes-Mollusks (squid/shellfish/snail/sea cucumber/etc.)	0.0149722	0.796208	1	SFI
genus.Sellimonas.id.14369	Deep fried dough sticks or deep fried dough pancakes-Mollusks (squid/shellfish/snail/sea cucumber/etc.)	-0.00309426	0.957437	1	SFI
genus.Senegalimassilia.id.11160	Deep fried dough sticks or deep fried dough pancakes-Mollusks (squid/shellfish/snail/sea cucumber/etc.)	0.00696763	0.90434	1	SFI
genus.Simplicispira.id.2957	Deep fried dough sticks or deep fried dough pancakes-Mollusks (squid/shellfish/snail/sea cucumber/etc.)	0.0138104	0.811714	1	SFI
genus.Slackia.id.825	Deep fried dough sticks or deep fried dough pancakes-Mollusks (squid/shellfish/snail/sea cucumber/etc.)	-0.0751969	0.193995	0.898421	SFI
genus.Solobacterium.id.2161	Deep fried dough sticks or deep fried dough pancakes-Mollusks (squid/shellfish/snail/sea cucumber/etc.)	-0.0254296	0.660889	0.999394	SFI
genus.Sphingomonas.id.2852	Deep fried dough sticks or deep fried dough pancakes-Mollusks (squid/shellfish/snail/sea cucumber/etc.)	0.00231469	0.968153	1	SFI
genus.Staphylococcus.id.1780	Deep fried dough sticks or deep fried dough pancakes-Mollusks (squid/shellfish/snail/sea cucumber/etc.)	0.11543	0.0457559	0.649518	SFI
genus.Stenotrophomonas.id.3818	Deep fried dough sticks or deep fried dough pancakes-Mollusks (squid/shellfish/snail/sea cucumber/etc.)	0.0326613	0.573095	0.995372	SFI
genus.Streptococcus.id.1853	Deep fried dough sticks or deep fried dough pancakes-Mollusks (squid/shellfish/snail/sea cucumber/etc.)	0.00518228	0.928736	1	SFI
genus.Subdoligranulum.id.2070	Deep fried dough sticks or deep fried dough pancakes-Mollusks (squid/shellfish/snail/sea cucumber/etc.)	-0.0422947	0.465272	0.984258	SFI
genus.Sutterella.id.2896	Deep fried dough sticks or deep fried dough pancakes-Mollusks (squid/shellfish/snail/sea cucumber/etc.)	0.0619811	0.284578	0.94531	SFI
genus.Terrisporobacter.id.11348	Deep fried dough sticks or deep fried dough pancakes-Mollusks (squid/shellfish/snail/sea cucumber/etc.)	-0.0182504	0.752767	1	SFI
genus.Turicibacter.id.2162	Deep fried dough sticks or deep fried dough pancakes-Mollusks (squid/shellfish/snail/sea cucumber/etc.)	-0.00283025	0.961065	1	SFI
genus.Tyzzerella.id.11334	Deep fried dough sticks or deep fried dough pancakes-Mollusks (squid/shellfish/snail/sea cucumber/etc.)	-0.0773911	0.181267	0.889997	SFI
genus.Tyzzerella3.id.11335	Deep fried dough sticks or deep fried dough pancakes-Mollusks (squid/shellfish/snail/sea cucumber/etc.)	0.00481472	0.933815	1	SFI
genus.Tyzzerella4.id.11336	Deep fried dough sticks or deep fried dough pancakes-Mollusks (squid/shellfish/snail/sea cucumber/etc.)	0.0115868	0.841592	1	SFI
genus.unknowngenus.id.1000000005	Deep fried dough sticks or deep fried dough pancakes-Mollusks (squid/shellfish/snail/sea cucumber/etc.)	-0.0705986	0.222761	0.91821	SFI
genus.unknowngenus.id.1000000017	Deep fried dough sticks or deep fried dough pancakes-Mollusks (squid/shellfish/snail/sea cucumber/etc.)	-0.0865494	0.134693	0.844644	SFI
genus.unknowngenus.id.1000001215	Deep fried dough sticks or deep fried dough pancakes-Mollusks (squid/shellfish/snail/sea cucumber/etc.)	0.0524957	0.364893	0.967454	SFI
genus.unknowngenus.id.1000003999	Deep fried dough sticks or deep fried dough pancakes-Mollusks (squid/shellfish/snail/sea cucumber/etc.)	-0.0231016	0.690251	0.99995	SFI
genus.unknowngenus.id.1000005472	Deep fried dough sticks or deep fried dough pancakes-Mollusks (squid/shellfish/snail/sea cucumber/etc.)	0.025671	0.657695	0.999394	SFI
genus.unknowngenus.id.1000005479	Deep fried dough sticks or deep fried dough pancakes-Mollusks (squid/shellfish/snail/sea cucumber/etc.)	-0.0861992	0.136282	0.846151	SFI
genus.unknowngenus.id.1000010972	Deep fried dough sticks or deep fried dough pancakes-Mollusks (squid/shellfish/snail/sea cucumber/etc.)	-0.107035	0.0641	0.710914	SFI
genus.unknowngenus.id.1000013899	Deep fried dough sticks or deep fried dough pancakes-Mollusks (squid/shellfish/snail/sea cucumber/etc.)	0.0436956	0.450831	0.98186	SFI
genus.unknowngenus.id.1000043796	Deep fried dough sticks or deep fried dough pancakes-Mollusks (squid/shellfish/snail/sea cucumber/etc.)	0.00681252	0.90646	1	SFI
genus.unknowngenus.id.1252	Deep fried dough sticks or deep fried dough pancakes-Mollusks (squid/shellfish/snail/sea cucumber/etc.)	0.118063	0.0410001	0.627426	SFI
genus.unknowngenus.id.1868	Deep fried dough sticks or deep fried dough pancakes-Mollusks (squid/shellfish/snail/sea cucumber/etc.)	-0.0148131	0.798327	1	SFI
genus.unknowngenus.id.2001	Deep fried dough sticks or deep fried dough pancakes-Mollusks (squid/shellfish/snail/sea cucumber/etc.)	0.169914	0.0031552	0.202262	SFI
genus.unknowngenus.id.2041	Deep fried dough sticks or deep fried dough pancakes-Mollusks (squid/shellfish/snail/sea cucumber/etc.)	-0.0357662	0.537169	0.992865	SFI
genus.unknowngenus.id.2071	Deep fried dough sticks or deep fried dough pancakes-Mollusks (squid/shellfish/snail/sea cucumber/etc.)	-0.0282097	0.626497	0.998941	SFI
genus.unknowngenus.id.2393	Deep fried dough sticks or deep fried dough pancakes-Mollusks (squid/shellfish/snail/sea cucumber/etc.)	0.0644701	0.265644	0.937897	SFI
genus.unknowngenus.id.826	Deep fried dough sticks or deep fried dough pancakes-Mollusks (squid/shellfish/snail/sea cucumber/etc.)	-0.0718599	0.214584	0.912877	SFI
genus.unknowngenus.id.964	Deep fried dough sticks or deep fried dough pancakes-Mollusks (squid/shellfish/snail/sea cucumber/etc.)	0.0153193	0.791591	1	SFI
genus.Veillonella.id.2198	Deep fried dough sticks or deep fried dough pancakes-Mollusks (squid/shellfish/snail/sea cucumber/etc.)	0.068419	0.237259	0.926794	SFI
genus.Vibrionimonas.id.13914	Deep fried dough sticks or deep fried dough pancakes-Mollusks (squid/shellfish/snail/sea cucumber/etc.)	-0.0048045	0.933955	1	SFI
genus.Weissella.id.1843	Deep fried dough sticks or deep fried dough pancakes-Mollusks (squid/shellfish/snail/sea cucumber/etc.)	0.0189122	0.74425	1	SFI
genus.Clostridiuminnocuumgroup.id.14397	Deep fried dough sticks or deep fried dough pancakes-Fresh eggs	0.0195264	0.682591	0.999629	SFI
genus.Eubacteriumbrachygroup.id.11296	Deep fried dough sticks or deep fried dough pancakes-Fresh eggs	0.010888	0.819642	1	SFI
genus.Eubacteriumcoprostanoligenesgroup.id.11375	Deep fried dough sticks or deep fried dough pancakes-Fresh eggs	0.0751775	0.114891	0.816469	SFI
genus.Eubacteriumeligensgroup.id.14372	Deep fried dough sticks or deep fried dough pancakes-Fresh eggs	0.0618804	0.194537	0.899009	SFI
genus.Eubacteriumfissicatenagroup.id.14373	Deep fried dough sticks or deep fried dough pancakes-Fresh eggs	-0.0147102	0.758042	1	SFI
genus.Eubacteriumhalliigroup.id.11338	Deep fried dough sticks or deep fried dough pancakes-Fresh eggs	-0.00019994	0.996659	1	SFI
genus.Eubacteriumnodatumgroup.id.11297	Deep fried dough sticks or deep fried dough pancakes-Fresh eggs	-0.0539978	0.257819	0.934896	SFI
genus.Eubacteriumrectalegroup.id.14374	Deep fried dough sticks or deep fried dough pancakes-Fresh eggs	-0.000172517	0.997118	1	SFI
genus.Eubacteriumruminantiumgroup.id.11340	Deep fried dough sticks or deep fried dough pancakes-Fresh eggs	0.0394029	0.409126	0.976608	SFI
genus.Eubacteriumventriosumgroup.id.11341	Deep fried dough sticks or deep fried dough pancakes-Fresh eggs	-0.045121	0.344351	0.962957	SFI
genus.Eubacteriumxylanophilumgroup.id.14375	Deep fried dough sticks or deep fried dough pancakes-Fresh eggs	0.0373585	0.433877	0.980168	SFI
genus.Ruminococcusgauvreauiigroup.id.11342	Deep fried dough sticks or deep fried dough pancakes-Fresh eggs	-0.00393689	0.934297	1	SFI
genus.Ruminococcusgnavusgroup.id.14376	Deep fried dough sticks or deep fried dough pancakes-Fresh eggs	-0.00888425	0.852353	1	SFI
genus.Ruminococcustorquesgroup.id.14377	Deep fried dough sticks or deep fried dough pancakes-Fresh eggs	0.00727732	0.87883	1	SFI
genus.Abiotrophia.id.1803	Deep fried dough sticks or deep fried dough pancakes-Fresh eggs	0.0261341	0.584137	0.996661	SFI
genus.Acidaminococcus.id.2167	Deep fried dough sticks or deep fried dough pancakes-Fresh eggs	-0.0392074	0.411455	0.977022	SFI
genus.Acinetobacter.id.3711	Deep fried dough sticks or deep fried dough pancakes-Fresh eggs	0.0354921	0.457058	0.982958	SFI
genus.Actinomyces.id.423	Deep fried dough sticks or deep fried dough pancakes-Fresh eggs	-0.050699	0.288082	0.947034	SFI
genus.Adlercreutzia.id.812	Deep fried dough sticks or deep fried dough pancakes-Fresh eggs	-0.0383606	0.421638	0.978231	SFI
genus.Akkermansia.id.4037	Deep fried dough sticks or deep fried dough pancakes-Fresh eggs	-0.12698	0.00762346	0.318373	SFI
genus.Aliihoeflea.id.2512	Deep fried dough sticks or deep fried dough pancakes-Fresh eggs	0.0762216	0.109946	0.809007	SFI
genus.Alistipes.id.968	Deep fried dough sticks or deep fried dough pancakes-Fresh eggs	0.0317826	0.505449	0.988693	SFI
genus.Allisonella.id.2174	Deep fried dough sticks or deep fried dough pancakes-Fresh eggs	-0.00958572	0.840907	1	SFI
genus.Alloprevotella.id.961	Deep fried dough sticks or deep fried dough pancakes-Fresh eggs	0.186649	8.03972e-05	0.0186775	SFI
genus.Anaerofilum.id.2053	Deep fried dough sticks or deep fried dough pancakes-Fresh eggs	-0.0220988	0.643498	0.999394	SFI
genus.Anaerostipes.id.1991	Deep fried dough sticks or deep fried dough pancakes-Fresh eggs	-0.0960412	0.0438519	0.6413	SFI
genus.Anaerotruncus.id.2054	Deep fried dough sticks or deep fried dough pancakes-Fresh eggs	0.0834955	0.0798655	0.752223	SFI
genus.Atopobium.id.814	Deep fried dough sticks or deep fried dough pancakes-Fresh eggs	-0.0818247	0.0861034	0.765498	SFI
genus.Bacteroides.id.918	Deep fried dough sticks or deep fried dough pancakes-Fresh eggs	-0.03088	0.517618	0.990697	SFI
genus.Barnesiella.id.944	Deep fried dough sticks or deep fried dough pancakes-Fresh eggs	0.012011	0.801408	1	SFI
genus.Bifidobacterium.id.436	Deep fried dough sticks or deep fried dough pancakes-Fresh eggs	-0.0804774	0.0914119	0.776685	SFI
genus.Bilophila.id.3170	Deep fried dough sticks or deep fried dough pancakes-Fresh eggs	-0.0224877	0.637541	0.999084	SFI
genus.Blastomonas.id.2845	Deep fried dough sticks or deep fried dough pancakes-Fresh eggs	0.0411367	0.388807	0.973435	SFI
genus.Blautia.id.1992	Deep fried dough sticks or deep fried dough pancakes-Fresh eggs	-0.0224458	0.63817	0.999185	SFI
genus.Brachybacterium.id.535	Deep fried dough sticks or deep fried dough pancakes-Fresh eggs	-0.00930267	0.845545	1	SFI
genus.Bradyrhizobium.id.2448	Deep fried dough sticks or deep fried dough pancakes-Fresh eggs	-0.0723954	0.129019	0.837114	SFI
genus.Brevibacterium.id.522	Deep fried dough sticks or deep fried dough pancakes-Fresh eggs	0.0171513	0.719459	1	SFI
genus.Brevundimonas.id.2390	Deep fried dough sticks or deep fried dough pancakes-Fresh eggs	-0.0664607	0.163543	0.874995	SFI
genus.Brochothrix.id.1738	Deep fried dough sticks or deep fried dough pancakes-Fresh eggs	0.00823665	0.863059	1	SFI
genus.Brucella.id.2457	Deep fried dough sticks or deep fried dough pancakes-Fresh eggs	-0.0166545	0.727258	1	SFI
genus.Butyricicoccus.id.2055	Deep fried dough sticks or deep fried dough pancakes-Fresh eggs	0.0178746	0.708051	1	SFI
genus.Butyricimonas.id.945	Deep fried dough sticks or deep fried dough pancakes-Fresh eggs	0.0170854	0.720387	1	SFI
genus.CandidatusSoleaferrea.id.11350	Deep fried dough sticks or deep fried dough pancakes-Fresh eggs	0.0394896	0.408095	0.976508	SFI
genus.CandidatusStoquefichus.id.11379	Deep fried dough sticks or deep fried dough pancakes-Fresh eggs	-0.0165112	0.729512	1	SFI
genus.Catabacter.id.11282	Deep fried dough sticks or deep fried dough pancakes-Fresh eggs	-0.0348599	0.465267	0.984258	SFI
genus.Catenibacterium.id.2153	Deep fried dough sticks or deep fried dough pancakes-Fresh eggs	-0.00188341	0.96854	1	SFI
genus.Cetobacterium.id.2209	Deep fried dough sticks or deep fried dough pancakes-Fresh eggs	0.0188135	0.693584	1	SFI
genus.Christensenella.id.1867	Deep fried dough sticks or deep fried dough pancakes-Fresh eggs	0.0258642	0.588027	0.996758	SFI
genus.ChristensenellaceaeR.7group.id.11283	Deep fried dough sticks or deep fried dough pancakes-Fresh eggs	-0.0212785	0.655864	0.999394	SFI
genus.Chryseobacterium.id.1126	Deep fried dough sticks or deep fried dough pancakes-Fresh eggs	-0.0447344	0.348643	0.96407	SFI
genus.Cloacibacillus.id.3908	Deep fried dough sticks or deep fried dough pancakes-Fresh eggs	-0.0323927	0.49731	0.988114	SFI
genus.Clostridiumsensustricto1.id.1873	Deep fried dough sticks or deep fried dough pancakes-Fresh eggs	0.112495	0.0181594	0.46277	SFI
genus.Collinsella.id.815	Deep fried dough sticks or deep fried dough pancakes-Fresh eggs	0.0125229	0.793133	1	SFI
genus.Comamonas.id.2925	Deep fried dough sticks or deep fried dough pancakes-Fresh eggs	0.0143036	0.76453	1	SFI
genus.Coprobacillus.id.2154	Deep fried dough sticks or deep fried dough pancakes-Fresh eggs	0.0174659	0.714535	1	SFI
genus.Coprococcus1.id.11301	Deep fried dough sticks or deep fried dough pancakes-Fresh eggs	-0.0789037	0.0979536	0.789519	SFI
genus.Coprococcus2.id.11302	Deep fried dough sticks or deep fried dough pancakes-Fresh eggs	0.00966568	0.839535	1	SFI
genus.Coprococcus3.id.11303	Deep fried dough sticks or deep fried dough pancakes-Fresh eggs	-0.0167916	0.725102	1	SFI
genus.Corynebacterium.id.449	Deep fried dough sticks or deep fried dough pancakes-Fresh eggs	0.0166302	0.72764	1	SFI
genus.Corynebacterium1.id.11143	Deep fried dough sticks or deep fried dough pancakes-Fresh eggs	0.0232322	0.626572	0.998941	SFI
genus.DefluviitaleaceaeUCG.011.id.11287	Deep fried dough sticks or deep fried dough pancakes-Fresh eggs	0.0178486	0.708563	1	SFI
genus.Delftia.id.2927	Deep fried dough sticks or deep fried dough pancakes-Fresh eggs	0.000543504	0.990919	1	SFI
genus.Desulfovibrio.id.3173	Deep fried dough sticks or deep fried dough pancakes-Fresh eggs	0.114422	0.0162607	0.444693	SFI
genus.Dialister.id.2183	Deep fried dough sticks or deep fried dough pancakes-Fresh eggs	-0.0644552	0.176588	0.886043	SFI
genus.Dielma.id.11380	Deep fried dough sticks or deep fried dough pancakes-Fresh eggs	-0.051243	0.282933	0.944584	SFI
genus.Dorea.id.1997	Deep fried dough sticks or deep fried dough pancakes-Fresh eggs	-0.025988	0.586104	0.996742	SFI
genus.Eggerthella.id.819	Deep fried dough sticks or deep fried dough pancakes-Fresh eggs	0.0123564	0.795822	1	SFI
genus.Eisenbergiella.id.11304	Deep fried dough sticks or deep fried dough pancakes-Fresh eggs	0.0497216	0.297489	0.950896	SFI
genus.Enhydrobacter.id.3713	Deep fried dough sticks or deep fried dough pancakes-Fresh eggs	0.0464078	0.33089	0.96006	SFI
genus.Enterococcus.id.1831	Deep fried dough sticks or deep fried dough pancakes-Fresh eggs	-0.0172237	0.718326	1	SFI
genus.Enterorhabdus.id.820	Deep fried dough sticks or deep fried dough pancakes-Fresh eggs	0.0438014	0.358797	0.966249	SFI
genus.Erysipelatoclostridium.id.11381	Deep fried dough sticks or deep fried dough pancakes-Fresh eggs	-0.0316203	0.507774	0.989132	SFI
genus.ErysipelotrichaceaeUCG.003.id.11384	Deep fried dough sticks or deep fried dough pancakes-Fresh eggs	-0.0624574	0.190403	0.896141	SFI
genus.Escherichia.Shigella.id.3504	Deep fried dough sticks or deep fried dough pancakes-Fresh eggs	-0.0317237	0.506239	0.988871	SFI
genus.Eubacterium.id.1932	Deep fried dough sticks or deep fried dough pancakes-Fresh eggs	0.0209936	0.660182	0.999394	SFI
genus.Ezakiella.id.11289	Deep fried dough sticks or deep fried dough pancakes-Fresh eggs	0.03363	0.481168	0.986351	SFI
genus.Faecalibacterium.id.2057	Deep fried dough sticks or deep fried dough pancakes-Fresh eggs	0.0481191	0.31322	0.954887	SFI
genus.Faecalitalea.id.11392	Deep fried dough sticks or deep fried dough pancakes-Fresh eggs	0.0142567	0.765279	1	SFI
genus.FamilyXIIIAD3011group.id.11293	Deep fried dough sticks or deep fried dough pancakes-Fresh eggs	-0.0208903	0.661749	0.999394	SFI
genus.FamilyXIIIUCG.001.id.11294	Deep fried dough sticks or deep fried dough pancakes-Fresh eggs	-0.00783194	0.869726	1	SFI
genus.Flavobacterium.id.1142	Deep fried dough sticks or deep fried dough pancakes-Fresh eggs	0.0234213	0.623766	0.998941	SFI
genus.Flavonifractor.id.2059	Deep fried dough sticks or deep fried dough pancakes-Fresh eggs	0.0394425	0.408507	0.976556	SFI
genus.Fusicatenibacter.id.11305	Deep fried dough sticks or deep fried dough pancakes-Fresh eggs	-0.110994	0.0197696	0.478106	SFI
genus.Fusobacterium.id.2210	Deep fried dough sticks or deep fried dough pancakes-Fresh eggs	0.0606443	0.203614	0.905971	SFI
genus.Gemella.id.1733	Deep fried dough sticks or deep fried dough pancakes-Fresh eggs	-0.0251303	0.598665	0.997328	SFI
genus.Gordonibacter.id.821	Deep fried dough sticks or deep fried dough pancakes-Fresh eggs	-0.0170113	0.721654	1	SFI
genus.Granulicatella.id.1821	Deep fried dough sticks or deep fried dough pancakes-Fresh eggs	-0.0668208	0.161268	0.872474	SFI
genus.Haemophilus.id.3698	Deep fried dough sticks or deep fried dough pancakes-Fresh eggs	0.00569668	0.905044	1	SFI
genus.Halomonas.id.3616	Deep fried dough sticks or deep fried dough pancakes-Fresh eggs	0.0508047	0.287076	0.94684	SFI
genus.Herbaspirillum.id.2972	Deep fried dough sticks or deep fried dough pancakes-Fresh eggs	-0.0517414	0.278271	0.943135	SFI
genus.Holdemanella.id.11393	Deep fried dough sticks or deep fried dough pancakes-Fresh eggs	0.0575191	0.227924	0.921664	SFI
genus.Holdemania.id.2157	Deep fried dough sticks or deep fried dough pancakes-Fresh eggs	0.00431424	0.928015	1	SFI
genus.Howardella.id.2000	Deep fried dough sticks or deep fried dough pancakes-Fresh eggs	0.0427686	0.370252	0.969058	SFI
genus.Hungatella.id.11306	Deep fried dough sticks or deep fried dough pancakes-Fresh eggs	0.0660846	0.165945	0.877121	SFI
genus.Hydrobacter.id.14314	Deep fried dough sticks or deep fried dough pancakes-Fresh eggs	0.0157643	0.741301	1	SFI
genus.Idiomarina.id.3387	Deep fried dough sticks or deep fried dough pancakes-Fresh eggs	0.0484916	0.309615	0.953989	SFI
genus.Intestinibacter.id.11345	Deep fried dough sticks or deep fried dough pancakes-Fresh eggs	0.0136656	0.774656	1	SFI
genus.Intestinimonas.id.2062	Deep fried dough sticks or deep fried dough pancakes-Fresh eggs	0.0497267	0.297439	0.950896	SFI
genus.Lachnoclostridium.id.11308	Deep fried dough sticks or deep fried dough pancakes-Fresh eggs	-0.0491647	0.302812	0.952251	SFI
genus.Lachnospira.id.2004	Deep fried dough sticks or deep fried dough pancakes-Fresh eggs	-0.00291053	0.951382	1	SFI
genus.LachnospiraceaeFCS020group.id.11314	Deep fried dough sticks or deep fried dough pancakes-Fresh eggs	0.0104314	0.827083	1	SFI
genus.LachnospiraceaeND3007group.id.11317	Deep fried dough sticks or deep fried dough pancakes-Fresh eggs	0.00310593	0.948143	1	SFI
genus.LachnospiraceaeNK4A136group.id.11319	Deep fried dough sticks or deep fried dough pancakes-Fresh eggs	0.0526048	0.270203	0.940077	SFI
genus.LachnospiraceaeUCG.001.id.11321	Deep fried dough sticks or deep fried dough pancakes-Fresh eggs	0.00141147	0.97642	1	SFI
genus.LachnospiraceaeUCG.003.id.11323	Deep fried dough sticks or deep fried dough pancakes-Fresh eggs	0.00873091	0.85493	1	SFI
genus.LachnospiraceaeUCG.004.id.11324	Deep fried dough sticks or deep fried dough pancakes-Fresh eggs	-0.0603721	0.205738	0.907294	SFI
genus.LachnospiraceaeUCG.010.id.11330	Deep fried dough sticks or deep fried dough pancakes-Fresh eggs	0.0625474	0.189764	0.895864	SFI
genus.Lactobacillus.id.1837	Deep fried dough sticks or deep fried dough pancakes-Fresh eggs	-0.0330846	0.488313	0.987527	SFI
genus.Lelliottia.id.14638	Deep fried dough sticks or deep fried dough pancakes-Fresh eggs	-0.0156787	0.742655	1	SFI
genus.Marvinbryantia.id.2005	Deep fried dough sticks or deep fried dough pancakes-Fresh eggs	0.00751713	0.874919	1	SFI
genus.Massilia.id.2975	Deep fried dough sticks or deep fried dough pancakes-Fresh eggs	0.0135822	0.776081	1	SFI
genus.Megamonas.id.2184	Deep fried dough sticks or deep fried dough pancakes-Fresh eggs	0.00738183	0.877103	1	SFI
genus.Megasphaera.id.2185	Deep fried dough sticks or deep fried dough pancakes-Fresh eggs	-0.0204545	0.668381	0.999502	SFI
genus.Methanobrevibacter.id.123	Deep fried dough sticks or deep fried dough pancakes-Fresh eggs	0.0766847	0.107778	0.805255	SFI
genus.Methylobacterium.id.2497	Deep fried dough sticks or deep fried dough pancakes-Fresh eggs	-0.0254246	0.594253	0.997323	SFI
genus.Mitsuokella.id.2186	Deep fried dough sticks or deep fried dough pancakes-Fresh eggs	-0.0079443	0.867874	1	SFI
genus.Mogibacterium.id.1960	Deep fried dough sticks or deep fried dough pancakes-Fresh eggs	-0.0126551	0.790999	1	SFI
genus.Neisseria.id.3032	Deep fried dough sticks or deep fried dough pancakes-Fresh eggs	-0.0385072	0.419865	0.977835	SFI
genus.Nocardiopsis.id.777	Deep fried dough sticks or deep fried dough pancakes-Fresh eggs	0.116943	0.0139995	0.417651	SFI
genus.Odoribacter.id.952	Deep fried dough sticks or deep fried dough pancakes-Fresh eggs	0.0586547	0.218955	0.915699	SFI
genus.Olsenella.id.822	Deep fried dough sticks or deep fried dough pancakes-Fresh eggs	-0.00738331	0.877128	1	SFI
genus.Oscillibacter.id.2063	Deep fried dough sticks or deep fried dough pancakes-Fresh eggs	-0.0047377	0.920972	1	SFI
genus.Oscillospira.id.2064	Deep fried dough sticks or deep fried dough pancakes-Fresh eggs	0.00488419	0.918536	1	SFI
genus.Oxalobacter.id.2978	Deep fried dough sticks or deep fried dough pancakes-Fresh eggs	-0.0549829	0.249224	0.93115	SFI
genus.Paeniclostridium.id.14378	Deep fried dough sticks or deep fried dough pancakes-Fresh eggs	0.00618198	0.896998	1	SFI
genus.Parabacteroides.id.954	Deep fried dough sticks or deep fried dough pancakes-Fresh eggs	0.0132475	0.781373	1	SFI
genus.Paraprevotella.id.962	Deep fried dough sticks or deep fried dough pancakes-Fresh eggs	0.102315	0.0317005	0.572619	SFI
genus.Parasutterella.id.2892	Deep fried dough sticks or deep fried dough pancakes-Fresh eggs	-0.0750395	0.115585	0.817311	SFI
genus.Parvimonas.id.1945	Deep fried dough sticks or deep fried dough pancakes-Fresh eggs	0.0192143	0.687395	0.999739	SFI
genus.Pelagibacterium.id.2484	Deep fried dough sticks or deep fried dough pancakes-Fresh eggs	0.0148982	0.755047	1	SFI
genus.Pelomonas.id.2945	Deep fried dough sticks or deep fried dough pancakes-Fresh eggs	0.0282236	0.554433	0.994269	SFI
genus.Peptococcus.id.2037	Deep fried dough sticks or deep fried dough pancakes-Fresh eggs	-0.0323094	0.498566	0.988114	SFI
genus.Peptoniphilus.id.1946	Deep fried dough sticks or deep fried dough pancakes-Fresh eggs	-0.0524173	0.272033	0.940582	SFI
genus.Phascolarctobacterium.id.2168	Deep fried dough sticks or deep fried dough pancakes-Fresh eggs	0.0150301	0.752855	1	SFI
genus.Phreatobacter.id.11439	Deep fried dough sticks or deep fried dough pancakes-Fresh eggs	0.0631682	0.185473	0.893239	SFI
genus.Porphyromonas.id.956	Deep fried dough sticks or deep fried dough pancakes-Fresh eggs	0.0429862	0.36782	0.96816	SFI
genus.Prauserella.id.754	Deep fried dough sticks or deep fried dough pancakes-Fresh eggs	-0.0334237	0.483865	0.986662	SFI
genus.Prevotella.id.963	Deep fried dough sticks or deep fried dough pancakes-Fresh eggs	0.0203428	0.670086	0.999502	SFI
genus.Prevotella2.id.11180	Deep fried dough sticks or deep fried dough pancakes-Fresh eggs	0.0691989	0.14679	0.857706	SFI
genus.Prevotella6.id.11181	Deep fried dough sticks or deep fried dough pancakes-Fresh eggs	0.00621927	0.89638	1	SFI
genus.Prevotella7.id.11182	Deep fried dough sticks or deep fried dough pancakes-Fresh eggs	0.0120813	0.800271	1	SFI
genus.Prevotella9.id.11183	Deep fried dough sticks or deep fried dough pancakes-Fresh eggs	0.159809	0.00076737	0.0882811	SFI
genus.PrevotellaceaeNK3B31group.id.11185	Deep fried dough sticks or deep fried dough pancakes-Fresh eggs	0.0528074	0.268475	0.939072	SFI
genus.PrevotellaceaeUCG.001.id.11186	Deep fried dough sticks or deep fried dough pancakes-Fresh eggs	0.0264939	0.57897	0.996004	SFI
genus.Pseudobutyrivibrio.id.2010	Deep fried dough sticks or deep fried dough pancakes-Fresh eggs	0.0479314	0.315243	0.955538	SFI
genus.Pseudomonas.id.3723	Deep fried dough sticks or deep fried dough pancakes-Fresh eggs	0.0348439	0.465323	0.984264	SFI
genus.Psychrobacter.id.3716	Deep fried dough sticks or deep fried dough pancakes-Fresh eggs	0.0440478	0.356098	0.965697	SFI
genus.Pyramidobacter.id.3912	Deep fried dough sticks or deep fried dough pancakes-Fresh eggs	0.0269021	0.573134	0.995372	SFI
genus.Ralstonia.id.2909	Deep fried dough sticks or deep fried dough pancakes-Fresh eggs	-0.0717143	0.13263	0.84178	SFI
genus.Rheinheimera.id.3426	Deep fried dough sticks or deep fried dough pancakes-Fresh eggs	-0.000535879	0.991047	1	SFI
genus.RikenellaceaeRC9gutgroup.id.11191	Deep fried dough sticks or deep fried dough pancakes-Fresh eggs	0.00592748	0.901216	1	SFI
genus.Romboutsia.id.11347	Deep fried dough sticks or deep fried dough pancakes-Fresh eggs	0.117191	0.0138367	0.41599	SFI
genus.Roseburia.id.2012	Deep fried dough sticks or deep fried dough pancakes-Fresh eggs	0.0135797	0.776035	1	SFI
genus.Rothia.id.646	Deep fried dough sticks or deep fried dough pancakes-Fresh eggs	0.00571795	0.904691	1	SFI
genus.Ruminiclostridium5.id.11355	Deep fried dough sticks or deep fried dough pancakes-Fresh eggs	0.0579047	0.224818	0.920019	SFI
genus.Ruminiclostridium6.id.11356	Deep fried dough sticks or deep fried dough pancakes-Fresh eggs	-0.00624935	0.895882	1	SFI
genus.Ruminiclostridium9.id.11357	Deep fried dough sticks or deep fried dough pancakes-Fresh eggs	0.0951385	0.0458501	0.649732	SFI
genus.RuminococcaceaeNK4A214group.id.11358	Deep fried dough sticks or deep fried dough pancakes-Fresh eggs	0.0336849	0.480302	0.98624	SFI
genus.RuminococcaceaeUCG.002.id.11360	Deep fried dough sticks or deep fried dough pancakes-Fresh eggs	0.0368876	0.439548	0.980952	SFI
genus.RuminococcaceaeUCG.003.id.11361	Deep fried dough sticks or deep fried dough pancakes-Fresh eggs	0.0397997	0.404274	0.976072	SFI
genus.RuminococcaceaeUCG.004.id.11362	Deep fried dough sticks or deep fried dough pancakes-Fresh eggs	0.0616758	0.196099	0.900044	SFI
genus.RuminococcaceaeUCG.005.id.11363	Deep fried dough sticks or deep fried dough pancakes-Fresh eggs	0.0545625	0.252758	0.932585	SFI
genus.RuminococcaceaeUCG.009.id.11366	Deep fried dough sticks or deep fried dough pancakes-Fresh eggs	-0.0363896	0.445902	0.981528	SFI
genus.RuminococcaceaeUCG.010.id.11367	Deep fried dough sticks or deep fried dough pancakes-Fresh eggs	-0.0198933	0.676959	0.999619	SFI
genus.RuminococcaceaeUCG.013.id.11370	Deep fried dough sticks or deep fried dough pancakes-Fresh eggs	-0.0700332	0.141971	0.852257	SFI
genus.RuminococcaceaeUCG.014.id.11371	Deep fried dough sticks or deep fried dough pancakes-Fresh eggs	0.0154147	0.746744	1	SFI
genus.Ruminococcus1.id.11373	Deep fried dough sticks or deep fried dough pancakes-Fresh eggs	-0.00315595	0.947309	1	SFI
genus.Ruminococcus2.id.11374	Deep fried dough sticks or deep fried dough pancakes-Fresh eggs	0.0114731	0.810055	1	SFI
genus.Saccharopolyspora.id.757	Deep fried dough sticks or deep fried dough pancakes-Fresh eggs	0.0392331	0.411149	0.977022	SFI
genus.Sellimonas.id.14369	Deep fried dough sticks or deep fried dough pancakes-Fresh eggs	0.0729703	0.126	0.833079	SFI
genus.Senegalimassilia.id.11160	Deep fried dough sticks or deep fried dough pancakes-Fresh eggs	0.0252113	0.597486	0.997328	SFI
genus.Simplicispira.id.2957	Deep fried dough sticks or deep fried dough pancakes-Fresh eggs	0.0267663	0.575072	0.995732	SFI
genus.Slackia.id.825	Deep fried dough sticks or deep fried dough pancakes-Fresh eggs	0.0311795	0.513712	0.990133	SFI
genus.Solobacterium.id.2161	Deep fried dough sticks or deep fried dough pancakes-Fresh eggs	-0.0292724	0.539805	0.992882	SFI
genus.Sphingomonas.id.2852	Deep fried dough sticks or deep fried dough pancakes-Fresh eggs	0.0306416	0.521005	0.990957	SFI
genus.Staphylococcus.id.1780	Deep fried dough sticks or deep fried dough pancakes-Fresh eggs	0.106975	0.0246683	0.522807	SFI
genus.Stenotrophomonas.id.3818	Deep fried dough sticks or deep fried dough pancakes-Fresh eggs	0.0108909	0.819594	1	SFI
genus.Streptococcus.id.1853	Deep fried dough sticks or deep fried dough pancakes-Fresh eggs	-0.0234651	0.622989	0.998848	SFI
genus.Subdoligranulum.id.2070	Deep fried dough sticks or deep fried dough pancakes-Fresh eggs	0.00312629	0.947783	1	SFI
genus.Sutterella.id.2896	Deep fried dough sticks or deep fried dough pancakes-Fresh eggs	0.0691441	0.147159	0.858049	SFI
genus.Terrisporobacter.id.11348	Deep fried dough sticks or deep fried dough pancakes-Fresh eggs	0.0513239	0.282052	0.944459	SFI
genus.Turicibacter.id.2162	Deep fried dough sticks or deep fried dough pancakes-Fresh eggs	0.0670359	0.15992	0.87093	SFI
genus.Tyzzerella.id.11334	Deep fried dough sticks or deep fried dough pancakes-Fresh eggs	-0.0725701	0.128096	0.835695	SFI
genus.Tyzzerella3.id.11335	Deep fried dough sticks or deep fried dough pancakes-Fresh eggs	-0.0126808	0.790584	1	SFI
genus.Tyzzerella4.id.11336	Deep fried dough sticks or deep fried dough pancakes-Fresh eggs	0.0454843	0.340614	0.962509	SFI
genus.unknowngenus.id.1000000005	Deep fried dough sticks or deep fried dough pancakes-Fresh eggs	-0.0971926	0.041342	0.628965	SFI
genus.unknowngenus.id.1000000017	Deep fried dough sticks or deep fried dough pancakes-Fresh eggs	0.0436463	0.360362	0.966391	SFI
genus.unknowngenus.id.1000001215	Deep fried dough sticks or deep fried dough pancakes-Fresh eggs	-0.0077296	0.871414	1	SFI
genus.unknowngenus.id.1000003999	Deep fried dough sticks or deep fried dough pancakes-Fresh eggs	-0.0237206	0.619338	0.998425	SFI
genus.unknowngenus.id.1000005472	Deep fried dough sticks or deep fried dough pancakes-Fresh eggs	0.000769679	0.987137	1	SFI
genus.unknowngenus.id.1000005479	Deep fried dough sticks or deep fried dough pancakes-Fresh eggs	0.15653	0.000985631	0.102039	SFI
genus.unknowngenus.id.1000010972	Deep fried dough sticks or deep fried dough pancakes-Fresh eggs	0.0123727	0.795558	1	SFI
genus.unknowngenus.id.1000013899	Deep fried dough sticks or deep fried dough pancakes-Fresh eggs	0.057507	0.22812	0.921738	SFI
genus.unknowngenus.id.1000043796	Deep fried dough sticks or deep fried dough pancakes-Fresh eggs	-0.0111423	0.815504	1	SFI
genus.unknowngenus.id.1252	Deep fried dough sticks or deep fried dough pancakes-Fresh eggs	-0.07526	0.114516	0.815885	SFI
genus.unknowngenus.id.1868	Deep fried dough sticks or deep fried dough pancakes-Fresh eggs	0.0342551	0.473049	0.985174	SFI
genus.unknowngenus.id.2001	Deep fried dough sticks or deep fried dough pancakes-Fresh eggs	-0.0093662	0.844504	1	SFI
genus.unknowngenus.id.2041	Deep fried dough sticks or deep fried dough pancakes-Fresh eggs	-0.00537607	0.910365	1	SFI
genus.unknowngenus.id.2071	Deep fried dough sticks or deep fried dough pancakes-Fresh eggs	0.0101883	0.831052	1	SFI
genus.unknowngenus.id.2393	Deep fried dough sticks or deep fried dough pancakes-Fresh eggs	-0.0514207	0.281265	0.944106	SFI
genus.unknowngenus.id.826	Deep fried dough sticks or deep fried dough pancakes-Fresh eggs	0.0236895	0.619798	0.998547	SFI
genus.unknowngenus.id.964	Deep fried dough sticks or deep fried dough pancakes-Fresh eggs	0.0722905	0.129576	0.837795	SFI
genus.Veillonella.id.2198	Deep fried dough sticks or deep fried dough pancakes-Fresh eggs	0.0259238	0.58703	0.996758	SFI
genus.Vibrionimonas.id.13914	Deep fried dough sticks or deep fried dough pancakes-Fresh eggs	-0.0310298	0.515735	0.990312	SFI
genus.Weissella.id.1843	Deep fried dough sticks or deep fried dough pancakes-Fresh eggs	-0.0534699	0.262508	0.936864	SFI
genus.Clostridiuminnocuumgroup.id.14397	Deep fried dough sticks or deep fried dough pancakes-Salted eggs	-0.0807968	0.273988	0.941429	SFI
genus.Eubacteriumbrachygroup.id.11296	Deep fried dough sticks or deep fried dough pancakes-Salted eggs	-0.0675846	0.36035	0.966391	SFI
genus.Eubacteriumcoprostanoligenesgroup.id.11375	Deep fried dough sticks or deep fried dough pancakes-Salted eggs	-0.0795895	0.28124	0.944106	SFI
genus.Eubacteriumeligensgroup.id.14372	Deep fried dough sticks or deep fried dough pancakes-Salted eggs	0.0696202	0.34604	0.963518	SFI
genus.Eubacteriumfissicatenagroup.id.14373	Deep fried dough sticks or deep fried dough pancakes-Salted eggs	-0.0335639	0.649861	0.999394	SFI
genus.Eubacteriumhalliigroup.id.11338	Deep fried dough sticks or deep fried dough pancakes-Salted eggs	0.0366533	0.620063	0.998547	SFI
genus.Eubacteriumnodatumgroup.id.11297	Deep fried dough sticks or deep fried dough pancakes-Salted eggs	0.0119973	0.871128	1	SFI
genus.Eubacteriumrectalegroup.id.14374	Deep fried dough sticks or deep fried dough pancakes-Salted eggs	-0.0164095	0.824393	1	SFI
genus.Eubacteriumruminantiumgroup.id.11340	Deep fried dough sticks or deep fried dough pancakes-Salted eggs	-0.0332341	0.653076	0.999394	SFI
genus.Eubacteriumventriosumgroup.id.11341	Deep fried dough sticks or deep fried dough pancakes-Salted eggs	0.0813824	0.270517	0.940233	SFI
genus.Eubacteriumxylanophilumgroup.id.14375	Deep fried dough sticks or deep fried dough pancakes-Salted eggs	0.129752	0.0783706	0.748579	SFI
genus.Ruminococcusgauvreauiigroup.id.11342	Deep fried dough sticks or deep fried dough pancakes-Salted eggs	0.0566317	0.443521	0.981289	SFI
genus.Ruminococcusgnavusgroup.id.14376	Deep fried dough sticks or deep fried dough pancakes-Salted eggs	0.0905614	0.220003	0.91666	SFI
genus.Ruminococcustorquesgroup.id.14377	Deep fried dough sticks or deep fried dough pancakes-Salted eggs	0.0114476	0.876985	1	SFI
genus.Abiotrophia.id.1803	Deep fried dough sticks or deep fried dough pancakes-Salted eggs	0.028693	0.697978	1	SFI
genus.Acidaminococcus.id.2167	Deep fried dough sticks or deep fried dough pancakes-Salted eggs	-0.0154884	0.834104	1	SFI
genus.Acinetobacter.id.3711	Deep fried dough sticks or deep fried dough pancakes-Salted eggs	0.112128	0.128541	0.836395	SFI
genus.Actinomyces.id.423	Deep fried dough sticks or deep fried dough pancakes-Salted eggs	0.000534476	0.994244	1	SFI
genus.Adlercreutzia.id.812	Deep fried dough sticks or deep fried dough pancakes-Salted eggs	0.0777662	0.292435	0.948837	SFI
genus.Akkermansia.id.4037	Deep fried dough sticks or deep fried dough pancakes-Salted eggs	-0.053874	0.46606	0.984375	SFI
genus.Aliihoeflea.id.2512	Deep fried dough sticks or deep fried dough pancakes-Salted eggs	0.0905557	0.220032	0.916708	SFI
genus.Alistipes.id.968	Deep fried dough sticks or deep fried dough pancakes-Salted eggs	0.0593988	0.421541	0.978231	SFI
genus.Allisonella.id.2174	Deep fried dough sticks or deep fried dough pancakes-Salted eggs	-0.0548615	0.457918	0.983217	SFI
genus.Alloprevotella.id.961	Deep fried dough sticks or deep fried dough pancakes-Salted eggs	-0.0562071	0.44695	0.981652	SFI
genus.Anaerofilum.id.2053	Deep fried dough sticks or deep fried dough pancakes-Salted eggs	-0.0409575	0.579568	0.996062	SFI
genus.Anaerostipes.id.1991	Deep fried dough sticks or deep fried dough pancakes-Salted eggs	0.0948277	0.198968	0.902563	SFI
genus.Anaerotruncus.id.2054	Deep fried dough sticks or deep fried dough pancakes-Salted eggs	-0.0619366	0.401952	0.975924	SFI
genus.Atopobium.id.814	Deep fried dough sticks or deep fried dough pancakes-Salted eggs	-0.00549828	0.940741	1	SFI
genus.Bacteroides.id.918	Deep fried dough sticks or deep fried dough pancakes-Salted eggs	0.065115	0.378199	0.971163	SFI
genus.Barnesiella.id.944	Deep fried dough sticks or deep fried dough pancakes-Salted eggs	0.177859	0.0155307	0.436069	SFI
genus.Bifidobacterium.id.436	Deep fried dough sticks or deep fried dough pancakes-Salted eggs	0.0403453	0.585252	0.996692	SFI
genus.Bilophila.id.3170	Deep fried dough sticks or deep fried dough pancakes-Salted eggs	-0.0168682	0.819567	1	SFI
genus.Blastomonas.id.2845	Deep fried dough sticks or deep fried dough pancakes-Salted eggs	-0.0169345	0.81887	1	SFI
genus.Blautia.id.1992	Deep fried dough sticks or deep fried dough pancakes-Salted eggs	0.0586994	0.427035	0.97935	SFI
genus.Brachybacterium.id.535	Deep fried dough sticks or deep fried dough pancakes-Salted eggs	-0.0153254	0.835825	1	SFI
genus.Bradyrhizobium.id.2448	Deep fried dough sticks or deep fried dough pancakes-Salted eggs	-0.0887514	0.22939	0.92228	SFI
genus.Brevibacterium.id.522	Deep fried dough sticks or deep fried dough pancakes-Salted eggs	0.0608336	0.410399	0.976776	SFI
genus.Brevundimonas.id.2390	Deep fried dough sticks or deep fried dough pancakes-Salted eggs	-0.0151492	0.837688	1	SFI
genus.Brochothrix.id.1738	Deep fried dough sticks or deep fried dough pancakes-Salted eggs	0.0692544	0.348584	0.96407	SFI
genus.Brucella.id.2457	Deep fried dough sticks or deep fried dough pancakes-Salted eggs	0.0197547	0.789359	1	SFI
genus.Butyricicoccus.id.2055	Deep fried dough sticks or deep fried dough pancakes-Salted eggs	0.138998	0.0592217	0.695416	SFI
genus.Butyricimonas.id.945	Deep fried dough sticks or deep fried dough pancakes-Salted eggs	-0.043067	0.560183	0.994395	SFI
genus.CandidatusSoleaferrea.id.11350	Deep fried dough sticks or deep fried dough pancakes-Salted eggs	0.00950116	0.897777	1	SFI
genus.CandidatusStoquefichus.id.11379	Deep fried dough sticks or deep fried dough pancakes-Salted eggs	0.0413764	0.575694	0.995732	SFI
genus.Catabacter.id.11282	Deep fried dough sticks or deep fried dough pancakes-Salted eggs	0.029961	0.685326	0.999739	SFI
genus.Catenibacterium.id.2153	Deep fried dough sticks or deep fried dough pancakes-Salted eggs	-0.10115	0.170541	0.881152	SFI
genus.Cetobacterium.id.2209	Deep fried dough sticks or deep fried dough pancakes-Salted eggs	0.0237425	0.748149	1	SFI
genus.Christensenella.id.1867	Deep fried dough sticks or deep fried dough pancakes-Salted eggs	-0.0203593	0.78307	1	SFI
genus.ChristensenellaceaeR.7group.id.11283	Deep fried dough sticks or deep fried dough pancakes-Salted eggs	0.0671999	0.363095	0.967012	SFI
genus.Chryseobacterium.id.1126	Deep fried dough sticks or deep fried dough pancakes-Salted eggs	-0.064645	0.381656	0.972019	SFI
genus.Cloacibacillus.id.3908	Deep fried dough sticks or deep fried dough pancakes-Salted eggs	-0.08635	0.242275	0.928719	SFI
genus.Clostridiumsensustricto1.id.1873	Deep fried dough sticks or deep fried dough pancakes-Salted eggs	0.0978412	0.185017	0.893065	SFI
genus.Collinsella.id.815	Deep fried dough sticks or deep fried dough pancakes-Salted eggs	-0.0560157	0.448501	0.981774	SFI
genus.Comamonas.id.2925	Deep fried dough sticks or deep fried dough pancakes-Salted eggs	0.035916	0.62712	0.998941	SFI
genus.Coprobacillus.id.2154	Deep fried dough sticks or deep fried dough pancakes-Salted eggs	-0.125473	0.0887919	0.771646	SFI
genus.Coprococcus1.id.11301	Deep fried dough sticks or deep fried dough pancakes-Salted eggs	0.0222338	0.763663	1	SFI
genus.Coprococcus2.id.11302	Deep fried dough sticks or deep fried dough pancakes-Salted eggs	-0.0146488	0.842978	1	SFI
genus.Coprococcus3.id.11303	Deep fried dough sticks or deep fried dough pancakes-Salted eggs	0.237305	0.00117733	0.11363	SFI
genus.Corynebacterium.id.449	Deep fried dough sticks or deep fried dough pancakes-Salted eggs	-0.0164285	0.824194	1	SFI
genus.Corynebacterium1.id.11143	Deep fried dough sticks or deep fried dough pancakes-Salted eggs	-0.0872238	0.23753	0.927095	SFI
genus.DefluviitaleaceaeUCG.011.id.11287	Deep fried dough sticks or deep fried dough pancakes-Salted eggs	-0.0151037	0.838168	1	SFI
genus.Delftia.id.2927	Deep fried dough sticks or deep fried dough pancakes-Salted eggs	-0.0577973	0.434184	0.980226	SFI
genus.Desulfovibrio.id.3173	Deep fried dough sticks or deep fried dough pancakes-Salted eggs	-0.0492987	0.504809	0.988574	SFI
genus.Dialister.id.2183	Deep fried dough sticks or deep fried dough pancakes-Salted eggs	0.172298	0.0191182	0.471628	SFI
genus.Dielma.id.11380	Deep fried dough sticks or deep fried dough pancakes-Salted eggs	0.0243054	0.742385	1	SFI
genus.Dorea.id.1997	Deep fried dough sticks or deep fried dough pancakes-Salted eggs	0.0836947	0.257104	0.934684	SFI
genus.Eggerthella.id.819	Deep fried dough sticks or deep fried dough pancakes-Salted eggs	-0.00326561	0.964787	1	SFI
genus.Eisenbergiella.id.11304	Deep fried dough sticks or deep fried dough pancakes-Salted eggs	-0.0122475	0.868464	1	SFI
genus.Enhydrobacter.id.3713	Deep fried dough sticks or deep fried dough pancakes-Salted eggs	-0.00761343	0.918009	1	SFI
genus.Enterococcus.id.1831	Deep fried dough sticks or deep fried dough pancakes-Salted eggs	-0.00780296	0.915975	1	SFI
genus.Enterorhabdus.id.820	Deep fried dough sticks or deep fried dough pancakes-Salted eggs	-0.0125734	0.864996	1	SFI
genus.Erysipelatoclostridium.id.11381	Deep fried dough sticks or deep fried dough pancakes-Salted eggs	-0.0573955	0.43739	0.980773	SFI
genus.ErysipelotrichaceaeUCG.003.id.11384	Deep fried dough sticks or deep fried dough pancakes-Salted eggs	0.182156	0.0131763	0.408026	SFI
genus.Escherichia.Shigella.id.3504	Deep fried dough sticks or deep fried dough pancakes-Salted eggs	0.00816686	0.912072	1	SFI
genus.Eubacterium.id.1932	Deep fried dough sticks or deep fried dough pancakes-Salted eggs	-0.0266537	0.718501	1	SFI
genus.Ezakiella.id.11289	Deep fried dough sticks or deep fried dough pancakes-Salted eggs	-0.00357265	0.961478	1	SFI
genus.Faecalibacterium.id.2057	Deep fried dough sticks or deep fried dough pancakes-Salted eggs	0.235552	0.00128274	0.11983	SFI
genus.Faecalitalea.id.11392	Deep fried dough sticks or deep fried dough pancakes-Salted eggs	0.10275	0.163854	0.87525	SFI
genus.FamilyXIIIAD3011group.id.11293	Deep fried dough sticks or deep fried dough pancakes-Salted eggs	0.0239604	0.745915	1	SFI
genus.FamilyXIIIUCG.001.id.11294	Deep fried dough sticks or deep fried dough pancakes-Salted eggs	0.0763049	0.301619	0.952066	SFI
genus.Flavobacterium.id.1142	Deep fried dough sticks or deep fried dough pancakes-Salted eggs	-0.0139741	0.850124	1	SFI
genus.Flavonifractor.id.2059	Deep fried dough sticks or deep fried dough pancakes-Salted eggs	0.00654827	0.929449	1	SFI
genus.Fusicatenibacter.id.11305	Deep fried dough sticks or deep fried dough pancakes-Salted eggs	0.0731341	0.322197	0.957933	SFI
genus.Fusobacterium.id.2210	Deep fried dough sticks or deep fried dough pancakes-Salted eggs	0.0627724	0.395621	0.974576	SFI
genus.Gemella.id.1733	Deep fried dough sticks or deep fried dough pancakes-Salted eggs	0.076123	0.302775	0.952187	SFI
genus.Gordonibacter.id.821	Deep fried dough sticks or deep fried dough pancakes-Salted eggs	0.0695292	0.346671	0.963595	SFI
genus.Granulicatella.id.1821	Deep fried dough sticks or deep fried dough pancakes-Salted eggs	0.0512301	0.48825	0.987502	SFI
genus.Haemophilus.id.3698	Deep fried dough sticks or deep fried dough pancakes-Salted eggs	0.0356014	0.630142	0.998991	SFI
genus.Halomonas.id.3616	Deep fried dough sticks or deep fried dough pancakes-Salted eggs	0.0838823	0.256036	0.934174	SFI
genus.Herbaspirillum.id.2972	Deep fried dough sticks or deep fried dough pancakes-Salted eggs	0.0295554	0.689364	0.999824	SFI
genus.Holdemanella.id.11393	Deep fried dough sticks or deep fried dough pancakes-Salted eggs	-0.0421648	0.568435	0.994866	SFI
genus.Holdemania.id.2157	Deep fried dough sticks or deep fried dough pancakes-Salted eggs	0.0196145	0.79082	1	SFI
genus.Howardella.id.2000	Deep fried dough sticks or deep fried dough pancakes-Salted eggs	-0.101859	0.167553	0.878758	SFI
genus.Hungatella.id.11306	Deep fried dough sticks or deep fried dough pancakes-Salted eggs	-0.0720917	0.329156	0.959748	SFI
genus.Hydrobacter.id.14314	Deep fried dough sticks or deep fried dough pancakes-Salted eggs	0.0602763	0.414705	0.977526	SFI
genus.Idiomarina.id.3387	Deep fried dough sticks or deep fried dough pancakes-Salted eggs	-0.0176206	0.811665	1	SFI
genus.Intestinibacter.id.11345	Deep fried dough sticks or deep fried dough pancakes-Salted eggs	0.0468367	0.526338	0.991632	SFI
genus.Intestinimonas.id.2062	Deep fried dough sticks or deep fried dough pancakes-Salted eggs	-0.0699443	0.343795	0.962957	SFI
genus.Lachnoclostridium.id.11308	Deep fried dough sticks or deep fried dough pancakes-Salted eggs	0.0298036	0.686891	0.999739	SFI
genus.Lachnospira.id.2004	Deep fried dough sticks or deep fried dough pancakes-Salted eggs	0.136587	0.0637985	0.710137	SFI
genus.LachnospiraceaeFCS020group.id.11314	Deep fried dough sticks or deep fried dough pancakes-Salted eggs	0.0742371	0.314937	0.955464	SFI
genus.LachnospiraceaeND3007group.id.11317	Deep fried dough sticks or deep fried dough pancakes-Salted eggs	0.0992229	0.178867	0.887985	SFI
genus.LachnospiraceaeNK4A136group.id.11319	Deep fried dough sticks or deep fried dough pancakes-Salted eggs	0.124578	0.0911047	0.776279	SFI
genus.LachnospiraceaeUCG.001.id.11321	Deep fried dough sticks or deep fried dough pancakes-Salted eggs	0.0685588	0.353456	0.9653	SFI
genus.LachnospiraceaeUCG.003.id.11323	Deep fried dough sticks or deep fried dough pancakes-Salted eggs	-0.0250199	0.735091	1	SFI
genus.LachnospiraceaeUCG.004.id.11324	Deep fried dough sticks or deep fried dough pancakes-Salted eggs	0.123041	0.0951907	0.785048	SFI
genus.LachnospiraceaeUCG.010.id.11330	Deep fried dough sticks or deep fried dough pancakes-Salted eggs	0.027787	0.707069	1	SFI
genus.Lactobacillus.id.1837	Deep fried dough sticks or deep fried dough pancakes-Salted eggs	-0.125725	0.0881488	0.770112	SFI
genus.Lelliottia.id.14638	Deep fried dough sticks or deep fried dough pancakes-Salted eggs	0.0902581	0.221556	0.917671	SFI
genus.Marvinbryantia.id.2005	Deep fried dough sticks or deep fried dough pancakes-Salted eggs	-0.0342254	0.643431	0.999394	SFI
genus.Massilia.id.2975	Deep fried dough sticks or deep fried dough pancakes-Salted eggs	0.046615	0.5283	0.991918	SFI
genus.Megamonas.id.2184	Deep fried dough sticks or deep fried dough pancakes-Salted eggs	0.0465828	0.528586	0.991961	SFI
genus.Megasphaera.id.2185	Deep fried dough sticks or deep fried dough pancakes-Salted eggs	0.0466358	0.528116	0.991893	SFI
genus.Methanobrevibacter.id.123	Deep fried dough sticks or deep fried dough pancakes-Salted eggs	-0.0260718	0.724395	1	SFI
genus.Methylobacterium.id.2497	Deep fried dough sticks or deep fried dough pancakes-Salted eggs	-0.0198249	0.788629	1	SFI
genus.Mitsuokella.id.2186	Deep fried dough sticks or deep fried dough pancakes-Salted eggs	-0.0854668	0.24714	0.93026	SFI
genus.Mogibacterium.id.1960	Deep fried dough sticks or deep fried dough pancakes-Salted eggs	-0.00913347	0.901713	1	SFI
genus.Neisseria.id.3032	Deep fried dough sticks or deep fried dough pancakes-Salted eggs	-0.0389826	0.597995	0.997328	SFI
genus.Nocardiopsis.id.777	Deep fried dough sticks or deep fried dough pancakes-Salted eggs	0.00688564	0.925824	1	SFI
genus.Odoribacter.id.952	Deep fried dough sticks or deep fried dough pancakes-Salted eggs	0.00571055	0.938457	1	SFI
genus.Olsenella.id.822	Deep fried dough sticks or deep fried dough pancakes-Salted eggs	-0.0200239	0.786558	1	SFI
genus.Oscillibacter.id.2063	Deep fried dough sticks or deep fried dough pancakes-Salted eggs	-0.19617	0.00752976	0.316282	SFI
genus.Oscillospira.id.2064	Deep fried dough sticks or deep fried dough pancakes-Salted eggs	-0.0537129	0.467396	0.98459	SFI
genus.Oxalobacter.id.2978	Deep fried dough sticks or deep fried dough pancakes-Salted eggs	0.0288655	0.696252	1	SFI
genus.Paeniclostridium.id.14378	Deep fried dough sticks or deep fried dough pancakes-Salted eggs	0.0437474	0.553998	0.9942	SFI
genus.Parabacteroides.id.954	Deep fried dough sticks or deep fried dough pancakes-Salted eggs	0.0582995	0.430196	0.979684	SFI
genus.Paraprevotella.id.962	Deep fried dough sticks or deep fried dough pancakes-Salted eggs	0.110784	0.133205	0.842294	SFI
genus.Parasutterella.id.2892	Deep fried dough sticks or deep fried dough pancakes-Salted eggs	0.0506179	0.493467	0.988114	SFI
genus.Parvimonas.id.1945	Deep fried dough sticks or deep fried dough pancakes-Salted eggs	0.00350252	0.962234	1	SFI
genus.Pelagibacterium.id.2484	Deep fried dough sticks or deep fried dough pancakes-Salted eggs	-0.014302	0.84665	1	SFI
genus.Pelomonas.id.2945	Deep fried dough sticks or deep fried dough pancakes-Salted eggs	0.0427656	0.562933	0.994395	SFI
genus.Peptococcus.id.2037	Deep fried dough sticks or deep fried dough pancakes-Salted eggs	-0.0863197	0.242441	0.928719	SFI
genus.Peptoniphilus.id.1946	Deep fried dough sticks or deep fried dough pancakes-Salted eggs	0.0311133	0.673903	0.999546	SFI
genus.Phascolarctobacterium.id.2168	Deep fried dough sticks or deep fried dough pancakes-Salted eggs	-0.0381581	0.605766	0.997625	SFI
genus.Phreatobacter.id.11439	Deep fried dough sticks or deep fried dough pancakes-Salted eggs	0.0272639	0.712337	1	SFI
genus.Porphyromonas.id.956	Deep fried dough sticks or deep fried dough pancakes-Salted eggs	0.0112107	0.879511	1	SFI
genus.Prauserella.id.754	Deep fried dough sticks or deep fried dough pancakes-Salted eggs	-0.0348906	0.636992	0.999026	SFI
genus.Prevotella.id.963	Deep fried dough sticks or deep fried dough pancakes-Salted eggs	0.072611	0.325677	0.959026	SFI
genus.Prevotella2.id.11180	Deep fried dough sticks or deep fried dough pancakes-Salted eggs	0.0165043	0.823395	1	SFI
genus.Prevotella6.id.11181	Deep fried dough sticks or deep fried dough pancakes-Salted eggs	-0.00111254	0.988007	1	SFI
genus.Prevotella7.id.11182	Deep fried dough sticks or deep fried dough pancakes-Salted eggs	0.0625526	0.39728	0.975017	SFI
genus.Prevotella9.id.11183	Deep fried dough sticks or deep fried dough pancakes-Salted eggs	0.00182897	0.980279	1	SFI
genus.PrevotellaceaeNK3B31group.id.11185	Deep fried dough sticks or deep fried dough pancakes-Salted eggs	0.00130776	0.985901	1	SFI
genus.PrevotellaceaeUCG.001.id.11186	Deep fried dough sticks or deep fried dough pancakes-Salted eggs	0.105741	0.15188	0.862106	SFI
genus.Pseudobutyrivibrio.id.2010	Deep fried dough sticks or deep fried dough pancakes-Salted eggs	0.0238941	0.746595	1	SFI
genus.Pseudomonas.id.3723	Deep fried dough sticks or deep fried dough pancakes-Salted eggs	-0.00949168	0.897879	1	SFI
genus.Psychrobacter.id.3716	Deep fried dough sticks or deep fried dough pancakes-Salted eggs	-0.0496228	0.50201	0.988262	SFI
genus.Pyramidobacter.id.3912	Deep fried dough sticks or deep fried dough pancakes-Salted eggs	-0.0105739	0.886308	1	SFI
genus.Ralstonia.id.2909	Deep fried dough sticks or deep fried dough pancakes-Salted eggs	-0.0905462	0.22008	0.916761	SFI
genus.Rheinheimera.id.3426	Deep fried dough sticks or deep fried dough pancakes-Salted eggs	-0.0222376	0.763624	1	SFI
genus.RikenellaceaeRC9gutgroup.id.11191	Deep fried dough sticks or deep fried dough pancakes-Salted eggs	-0.0437152	0.55429	0.994255	SFI
genus.Romboutsia.id.11347	Deep fried dough sticks or deep fried dough pancakes-Salted eggs	0.073462	0.320027	0.957328	SFI
genus.Roseburia.id.2012	Deep fried dough sticks or deep fried dough pancakes-Salted eggs	0.0863917	0.242047	0.928719	SFI
genus.Rothia.id.646	Deep fried dough sticks or deep fried dough pancakes-Salted eggs	0.0572818	0.4383	0.980921	SFI
genus.Ruminiclostridium5.id.11355	Deep fried dough sticks or deep fried dough pancakes-Salted eggs	0.00620143	0.933178	1	SFI
genus.Ruminiclostridium6.id.11356	Deep fried dough sticks or deep fried dough pancakes-Salted eggs	-0.013487	0.85529	1	SFI
genus.Ruminiclostridium9.id.11357	Deep fried dough sticks or deep fried dough pancakes-Salted eggs	-0.0636178	0.389279	0.973435	SFI
genus.RuminococcaceaeNK4A214group.id.11358	Deep fried dough sticks or deep fried dough pancakes-Salted eggs	-0.0358269	0.627975	0.998991	SFI
genus.RuminococcaceaeUCG.002.id.11360	Deep fried dough sticks or deep fried dough pancakes-Salted eggs	-0.00512869	0.944718	1	SFI
genus.RuminococcaceaeUCG.003.id.11361	Deep fried dough sticks or deep fried dough pancakes-Salted eggs	0.0464046	0.530165	0.992017	SFI
genus.RuminococcaceaeUCG.004.id.11362	Deep fried dough sticks or deep fried dough pancakes-Salted eggs	0.0907282	0.219152	0.915729	SFI
genus.RuminococcaceaeUCG.005.id.11363	Deep fried dough sticks or deep fried dough pancakes-Salted eggs	9.85558e-05	0.998947	1	SFI
genus.RuminococcaceaeUCG.009.id.11366	Deep fried dough sticks or deep fried dough pancakes-Salted eggs	-0.0686346	0.352923	0.965259	SFI
genus.RuminococcaceaeUCG.010.id.11367	Deep fried dough sticks or deep fried dough pancakes-Salted eggs	-0.0779728	0.291151	0.948151	SFI
genus.RuminococcaceaeUCG.013.id.11370	Deep fried dough sticks or deep fried dough pancakes-Salted eggs	0.0990694	0.179543	0.888966	SFI
genus.RuminococcaceaeUCG.014.id.11371	Deep fried dough sticks or deep fried dough pancakes-Salted eggs	-0.0161101	0.827547	1	SFI
genus.Ruminococcus1.id.11373	Deep fried dough sticks or deep fried dough pancakes-Salted eggs	0.104774	0.155675	0.866448	SFI
genus.Ruminococcus2.id.11374	Deep fried dough sticks or deep fried dough pancakes-Salted eggs	0.0677381	0.359258	0.966252	SFI
genus.Saccharopolyspora.id.757	Deep fried dough sticks or deep fried dough pancakes-Salted eggs	-0.0350063	0.635876	0.999026	SFI
genus.Sellimonas.id.14369	Deep fried dough sticks or deep fried dough pancakes-Salted eggs	-0.00333005	0.964093	1	SFI
genus.Senegalimassilia.id.11160	Deep fried dough sticks or deep fried dough pancakes-Salted eggs	0.0198154	0.788728	1	SFI
genus.Simplicispira.id.2957	Deep fried dough sticks or deep fried dough pancakes-Salted eggs	0.0257098	0.72807	1	SFI
genus.Slackia.id.825	Deep fried dough sticks or deep fried dough pancakes-Salted eggs	-0.101039	0.171016	0.881152	SFI
genus.Solobacterium.id.2161	Deep fried dough sticks or deep fried dough pancakes-Salted eggs	0.0105436	0.886632	1	SFI
genus.Sphingomonas.id.2852	Deep fried dough sticks or deep fried dough pancakes-Salted eggs	-0.0277719	0.707221	1	SFI
genus.Staphylococcus.id.1780	Deep fried dough sticks or deep fried dough pancakes-Salted eggs	0.0645863	0.38209	0.972051	SFI
genus.Stenotrophomonas.id.3818	Deep fried dough sticks or deep fried dough pancakes-Salted eggs	-0.0236648	0.748945	1	SFI
genus.Streptococcus.id.1853	Deep fried dough sticks or deep fried dough pancakes-Salted eggs	0.0953489	0.196502	0.900237	SFI
genus.Subdoligranulum.id.2070	Deep fried dough sticks or deep fried dough pancakes-Salted eggs	0.033835	0.647223	0.999394	SFI
genus.Sutterella.id.2896	Deep fried dough sticks or deep fried dough pancakes-Salted eggs	0.123887	0.092926	0.779612	SFI
genus.Terrisporobacter.id.11348	Deep fried dough sticks or deep fried dough pancakes-Salted eggs	0.065714	0.373821	0.969815	SFI
genus.Turicibacter.id.2162	Deep fried dough sticks or deep fried dough pancakes-Salted eggs	0.07089	0.337297	0.96142	SFI
genus.Tyzzerella.id.11334	Deep fried dough sticks or deep fried dough pancakes-Salted eggs	0.0405784	0.583085	0.996571	SFI
genus.Tyzzerella3.id.11335	Deep fried dough sticks or deep fried dough pancakes-Salted eggs	0.111618	0.130295	0.838874	SFI
genus.Tyzzerella4.id.11336	Deep fried dough sticks or deep fried dough pancakes-Salted eggs	0.0919279	0.213099	0.911978	SFI
genus.unknowngenus.id.1000000005	Deep fried dough sticks or deep fried dough pancakes-Salted eggs	-0.0154372	0.834645	1	SFI
genus.unknowngenus.id.1000000017	Deep fried dough sticks or deep fried dough pancakes-Salted eggs	0.117022	0.112613	0.813352	SFI
genus.unknowngenus.id.1000001215	Deep fried dough sticks or deep fried dough pancakes-Salted eggs	0.0511732	0.488733	0.987616	SFI
genus.unknowngenus.id.1000003999	Deep fried dough sticks or deep fried dough pancakes-Salted eggs	0.0643437	0.383883	0.972322	SFI
genus.unknowngenus.id.1000005472	Deep fried dough sticks or deep fried dough pancakes-Salted eggs	-0.0174349	0.813614	1	SFI
genus.unknowngenus.id.1000005479	Deep fried dough sticks or deep fried dough pancakes-Salted eggs	-0.0476043	0.519577	0.990902	SFI
genus.unknowngenus.id.1000010972	Deep fried dough sticks or deep fried dough pancakes-Salted eggs	0.0141655	0.848095	1	SFI
genus.unknowngenus.id.1000013899	Deep fried dough sticks or deep fried dough pancakes-Salted eggs	0.00996171	0.892851	1	SFI
genus.unknowngenus.id.1000043796	Deep fried dough sticks or deep fried dough pancakes-Salted eggs	-0.0378132	0.60903	0.997921	SFI
genus.unknowngenus.id.1252	Deep fried dough sticks or deep fried dough pancakes-Salted eggs	-0.0502862	0.496306	0.988114	SFI
genus.unknowngenus.id.1868	Deep fried dough sticks or deep fried dough pancakes-Salted eggs	-0.0569842	0.440685	0.981167	SFI
genus.unknowngenus.id.2001	Deep fried dough sticks or deep fried dough pancakes-Salted eggs	0.0587298	0.426796	0.97935	SFI
genus.unknowngenus.id.2041	Deep fried dough sticks or deep fried dough pancakes-Salted eggs	-0.0769152	0.29776	0.951013	SFI
genus.unknowngenus.id.2071	Deep fried dough sticks or deep fried dough pancakes-Salted eggs	-0.0614078	0.405988	0.976299	SFI
genus.unknowngenus.id.2393	Deep fried dough sticks or deep fried dough pancakes-Salted eggs	-0.0799306	0.279178	0.943397	SFI
genus.unknowngenus.id.826	Deep fried dough sticks or deep fried dough pancakes-Salted eggs	-0.00831659	0.910466	1	SFI
genus.unknowngenus.id.964	Deep fried dough sticks or deep fried dough pancakes-Salted eggs	-0.0245082	0.740313	1	SFI
genus.Veillonella.id.2198	Deep fried dough sticks or deep fried dough pancakes-Salted eggs	0.137337	0.0623435	0.705531	SFI
genus.Vibrionimonas.id.13914	Deep fried dough sticks or deep fried dough pancakes-Salted eggs	-0.0218547	0.767576	1	SFI
genus.Weissella.id.1843	Deep fried dough sticks or deep fried dough pancakes-Salted eggs	0.0268621	0.716393	1	SFI
genus.Clostridiuminnocuumgroup.id.14397	Deep fried dough sticks or deep fried dough pancakes-Thousand year eggs	-0.132741	0.0782058	0.748453	SFI
genus.Eubacteriumbrachygroup.id.11296	Deep fried dough sticks or deep fried dough pancakes-Thousand year eggs	-0.068567	0.364148	0.967321	SFI
genus.Eubacteriumcoprostanoligenesgroup.id.11375	Deep fried dough sticks or deep fried dough pancakes-Thousand year eggs	-0.0147266	0.845603	1	SFI
genus.Eubacteriumeligensgroup.id.14372	Deep fried dough sticks or deep fried dough pancakes-Thousand year eggs	0.111682	0.138787	0.849152	SFI
genus.Eubacteriumfissicatenagroup.id.14373	Deep fried dough sticks or deep fried dough pancakes-Thousand year eggs	0.00904373	0.904818	1	SFI
genus.Eubacteriumhalliigroup.id.11338	Deep fried dough sticks or deep fried dough pancakes-Thousand year eggs	-0.0475429	0.529389	0.992017	SFI
genus.Eubacteriumnodatumgroup.id.11297	Deep fried dough sticks or deep fried dough pancakes-Thousand year eggs	0.0738106	0.328555	0.959484	SFI
genus.Eubacteriumrectalegroup.id.14374	Deep fried dough sticks or deep fried dough pancakes-Thousand year eggs	-0.0149409	0.843386	1	SFI
genus.Eubacteriumruminantiumgroup.id.11340	Deep fried dough sticks or deep fried dough pancakes-Thousand year eggs	-0.0165336	0.826938	1	SFI
genus.Eubacteriumventriosumgroup.id.11341	Deep fried dough sticks or deep fried dough pancakes-Thousand year eggs	-0.0556799	0.461304	0.983862	SFI
genus.Eubacteriumxylanophilumgroup.id.14375	Deep fried dough sticks or deep fried dough pancakes-Thousand year eggs	0.006581	0.930663	1	SFI
genus.Ruminococcusgauvreauiigroup.id.11342	Deep fried dough sticks or deep fried dough pancakes-Thousand year eggs	0.0555284	0.462526	0.983938	SFI
genus.Ruminococcusgnavusgroup.id.14376	Deep fried dough sticks or deep fried dough pancakes-Thousand year eggs	0.0816619	0.279604	0.943633	SFI
genus.Ruminococcustorquesgroup.id.14377	Deep fried dough sticks or deep fried dough pancakes-Thousand year eggs	0.162147	0.0311655	0.569382	SFI
genus.Abiotrophia.id.1803	Deep fried dough sticks or deep fried dough pancakes-Thousand year eggs	0.10115	0.1802	0.889202	SFI
genus.Acidaminococcus.id.2167	Deep fried dough sticks or deep fried dough pancakes-Thousand year eggs	0.0148089	0.844752	1	SFI
genus.Acinetobacter.id.3711	Deep fried dough sticks or deep fried dough pancakes-Thousand year eggs	0.186086	0.0132443	0.408933	SFI
genus.Actinomyces.id.423	Deep fried dough sticks or deep fried dough pancakes-Thousand year eggs	0.069305	0.358999	0.966252	SFI
genus.Adlercreutzia.id.812	Deep fried dough sticks or deep fried dough pancakes-Thousand year eggs	0.0459804	0.543021	0.992906	SFI
genus.Akkermansia.id.4037	Deep fried dough sticks or deep fried dough pancakes-Thousand year eggs	0.0529445	0.483635	0.986634	SFI
genus.Aliihoeflea.id.2512	Deep fried dough sticks or deep fried dough pancakes-Thousand year eggs	0.111113	0.14082	0.851262	SFI
genus.Alistipes.id.968	Deep fried dough sticks or deep fried dough pancakes-Thousand year eggs	0.058253	0.440832	0.981167	SFI
genus.Allisonella.id.2174	Deep fried dough sticks or deep fried dough pancakes-Thousand year eggs	0.0231471	0.759527	1	SFI
genus.Alloprevotella.id.961	Deep fried dough sticks or deep fried dough pancakes-Thousand year eggs	0.0881953	0.242823	0.928719	SFI
genus.Anaerofilum.id.2053	Deep fried dough sticks or deep fried dough pancakes-Thousand year eggs	-0.0785197	0.29857	0.951218	SFI
genus.Anaerostipes.id.1991	Deep fried dough sticks or deep fried dough pancakes-Thousand year eggs	0.0545719	0.47028	0.984825	SFI
genus.Anaerotruncus.id.2054	Deep fried dough sticks or deep fried dough pancakes-Thousand year eggs	-0.106822	0.15689	0.867759	SFI
genus.Atopobium.id.814	Deep fried dough sticks or deep fried dough pancakes-Thousand year eggs	0.0665804	0.378236	0.971172	SFI
genus.Bacteroides.id.918	Deep fried dough sticks or deep fried dough pancakes-Thousand year eggs	0.0372159	0.622551	0.998819	SFI
genus.Barnesiella.id.944	Deep fried dough sticks or deep fried dough pancakes-Thousand year eggs	0.0636113	0.399903	0.975533	SFI
genus.Bifidobacterium.id.436	Deep fried dough sticks or deep fried dough pancakes-Thousand year eggs	0.0403581	0.593462	0.997228	SFI
genus.Bilophila.id.3170	Deep fried dough sticks or deep fried dough pancakes-Thousand year eggs	0.0925322	0.220359	0.916928	SFI
genus.Blastomonas.id.2845	Deep fried dough sticks or deep fried dough pancakes-Thousand year eggs	0.0667535	0.376995	0.970683	SFI
genus.Blautia.id.1992	Deep fried dough sticks or deep fried dough pancakes-Thousand year eggs	-0.00144345	0.984783	1	SFI
genus.Brachybacterium.id.535	Deep fried dough sticks or deep fried dough pancakes-Thousand year eggs	0.00622609	0.934395	1	SFI
genus.Bradyrhizobium.id.2448	Deep fried dough sticks or deep fried dough pancakes-Thousand year eggs	0.0411134	0.586564	0.996758	SFI
genus.Brevibacterium.id.522	Deep fried dough sticks or deep fried dough pancakes-Thousand year eggs	0.035108	0.6424	0.999394	SFI
genus.Brevundimonas.id.2390	Deep fried dough sticks or deep fried dough pancakes-Thousand year eggs	0.130811	0.0826681	0.758415	SFI
genus.Brochothrix.id.1738	Deep fried dough sticks or deep fried dough pancakes-Thousand year eggs	0.083958	0.266271	0.938175	SFI
genus.Brucella.id.2457	Deep fried dough sticks or deep fried dough pancakes-Thousand year eggs	0.124996	0.0973594	0.788537	SFI
genus.Butyricicoccus.id.2055	Deep fried dough sticks or deep fried dough pancakes-Thousand year eggs	0.0707636	0.348956	0.964089	SFI
genus.Butyricimonas.id.945	Deep fried dough sticks or deep fried dough pancakes-Thousand year eggs	0.0483891	0.52208	0.99104	SFI
genus.CandidatusSoleaferrea.id.11350	Deep fried dough sticks or deep fried dough pancakes-Thousand year eggs	0.0369107	0.625408	0.998941	SFI
genus.CandidatusStoquefichus.id.11379	Deep fried dough sticks or deep fried dough pancakes-Thousand year eggs	-0.00639272	0.932643	1	SFI
genus.Catabacter.id.11282	Deep fried dough sticks or deep fried dough pancakes-Thousand year eggs	-0.0254627	0.736318	1	SFI
genus.Catenibacterium.id.2153	Deep fried dough sticks or deep fried dough pancakes-Thousand year eggs	0.143979	0.0559475	0.684852	SFI
genus.Cetobacterium.id.2209	Deep fried dough sticks or deep fried dough pancakes-Thousand year eggs	-0.00454459	0.952091	1	SFI
genus.Christensenella.id.1867	Deep fried dough sticks or deep fried dough pancakes-Thousand year eggs	-0.102857	0.172929	0.883408	SFI
genus.ChristensenellaceaeR.7group.id.11283	Deep fried dough sticks or deep fried dough pancakes-Thousand year eggs	0.0144518	0.84845	1	SFI
genus.Chryseobacterium.id.1126	Deep fried dough sticks or deep fried dough pancakes-Thousand year eggs	0.00209051	0.977958	1	SFI
genus.Cloacibacillus.id.3908	Deep fried dough sticks or deep fried dough pancakes-Thousand year eggs	-0.0346363	0.646879	0.999394	SFI
genus.Clostridiumsensustricto1.id.1873	Deep fried dough sticks or deep fried dough pancakes-Thousand year eggs	0.0538772	0.475956	0.985564	SFI
genus.Collinsella.id.815	Deep fried dough sticks or deep fried dough pancakes-Thousand year eggs	-0.046041	0.542489	0.992906	SFI
genus.Comamonas.id.2925	Deep fried dough sticks or deep fried dough pancakes-Thousand year eggs	0.0699304	0.354671	0.965501	SFI
genus.Coprobacillus.id.2154	Deep fried dough sticks or deep fried dough pancakes-Thousand year eggs	-0.0730056	0.333869	0.960743	SFI
genus.Coprococcus1.id.11301	Deep fried dough sticks or deep fried dough pancakes-Thousand year eggs	-0.010498	0.889601	1	SFI
genus.Coprococcus2.id.11302	Deep fried dough sticks or deep fried dough pancakes-Thousand year eggs	0.102212	0.175649	0.885531	SFI
genus.Coprococcus3.id.11303	Deep fried dough sticks or deep fried dough pancakes-Thousand year eggs	0.143375	0.0569929	0.688153	SFI
genus.Corynebacterium.id.449	Deep fried dough sticks or deep fried dough pancakes-Thousand year eggs	0.0334828	0.657882	0.999394	SFI
genus.Corynebacterium1.id.11143	Deep fried dough sticks or deep fried dough pancakes-Thousand year eggs	0.0240062	0.750889	1	SFI
genus.DefluviitaleaceaeUCG.011.id.11287	Deep fried dough sticks or deep fried dough pancakes-Thousand year eggs	-0.0264192	0.726799	1	SFI
genus.Delftia.id.2927	Deep fried dough sticks or deep fried dough pancakes-Thousand year eggs	0.0584088	0.439609	0.98097	SFI
genus.Desulfovibrio.id.3173	Deep fried dough sticks or deep fried dough pancakes-Thousand year eggs	-0.0341169	0.651824	0.999394	SFI
genus.Dialister.id.2183	Deep fried dough sticks or deep fried dough pancakes-Thousand year eggs	0.0384667	0.610898	0.998026	SFI
genus.Dielma.id.11380	Deep fried dough sticks or deep fried dough pancakes-Thousand year eggs	0.0360429	0.633564	0.998991	SFI
genus.Dorea.id.1997	Deep fried dough sticks or deep fried dough pancakes-Thousand year eggs	0.0173582	0.818453	1	SFI
genus.Eggerthella.id.819	Deep fried dough sticks or deep fried dough pancakes-Thousand year eggs	0.0532907	0.480776	0.986323	SFI
genus.Eisenbergiella.id.11304	Deep fried dough sticks or deep fried dough pancakes-Thousand year eggs	-0.0886	0.240662	0.928503	SFI
genus.Enhydrobacter.id.3713	Deep fried dough sticks or deep fried dough pancakes-Thousand year eggs	0.17208	0.0221117	0.501224	SFI
genus.Enterococcus.id.1831	Deep fried dough sticks or deep fried dough pancakes-Thousand year eggs	-0.076691	0.309991	0.954057	SFI
genus.Enterorhabdus.id.820	Deep fried dough sticks or deep fried dough pancakes-Thousand year eggs	0.000173127	0.998185	1	SFI
genus.Erysipelatoclostridium.id.11381	Deep fried dough sticks or deep fried dough pancakes-Thousand year eggs	-0.0192453	0.799115	1	SFI
genus.ErysipelotrichaceaeUCG.003.id.11384	Deep fried dough sticks or deep fried dough pancakes-Thousand year eggs	0.0916081	0.225016	0.920039	SFI
genus.Escherichia.Shigella.id.3504	Deep fried dough sticks or deep fried dough pancakes-Thousand year eggs	-0.0451559	0.550283	0.993895	SFI
genus.Eubacterium.id.1932	Deep fried dough sticks or deep fried dough pancakes-Thousand year eggs	-0.1034	0.170662	0.881152	SFI
genus.Ezakiella.id.11289	Deep fried dough sticks or deep fried dough pancakes-Thousand year eggs	0.0733735	0.331434	0.960237	SFI
genus.Faecalibacterium.id.2057	Deep fried dough sticks or deep fried dough pancakes-Thousand year eggs	0.131178	0.0818022	0.756288	SFI
genus.Faecalitalea.id.11392	Deep fried dough sticks or deep fried dough pancakes-Thousand year eggs	0.0777428	0.303388	0.952428	SFI
genus.FamilyXIIIAD3011group.id.11293	Deep fried dough sticks or deep fried dough pancakes-Thousand year eggs	-0.105125	0.163611	0.875009	SFI
genus.FamilyXIIIUCG.001.id.11294	Deep fried dough sticks or deep fried dough pancakes-Thousand year eggs	0.00383044	0.959614	1	SFI
genus.Flavobacterium.id.1142	Deep fried dough sticks or deep fried dough pancakes-Thousand year eggs	0.110083	0.144558	0.855172	SFI
genus.Flavonifractor.id.2059	Deep fried dough sticks or deep fried dough pancakes-Thousand year eggs	-0.00555955	0.941406	1	SFI
genus.Fusicatenibacter.id.11305	Deep fried dough sticks or deep fried dough pancakes-Thousand year eggs	0.0260643	0.730326	1	SFI
genus.Fusobacterium.id.2210	Deep fried dough sticks or deep fried dough pancakes-Thousand year eggs	0.078643	0.29781	0.951025	SFI
genus.Gemella.id.1733	Deep fried dough sticks or deep fried dough pancakes-Thousand year eggs	0.0330002	0.662507	0.999394	SFI
genus.Gordonibacter.id.821	Deep fried dough sticks or deep fried dough pancakes-Thousand year eggs	-0.058623	0.437931	0.980921	SFI
genus.Granulicatella.id.1821	Deep fried dough sticks or deep fried dough pancakes-Thousand year eggs	-0.0215781	0.775376	1	SFI
genus.Haemophilus.id.3698	Deep fried dough sticks or deep fried dough pancakes-Thousand year eggs	0.0774809	0.305023	0.952732	SFI
genus.Halomonas.id.3616	Deep fried dough sticks or deep fried dough pancakes-Thousand year eggs	0.0971741	0.197999	0.901447	SFI
genus.Herbaspirillum.id.2972	Deep fried dough sticks or deep fried dough pancakes-Thousand year eggs	0.272119	0.000261182	0.04253	SFI
genus.Holdemanella.id.11393	Deep fried dough sticks or deep fried dough pancakes-Thousand year eggs	-0.0775069	0.30486	0.952668	SFI
genus.Holdemania.id.2157	Deep fried dough sticks or deep fried dough pancakes-Thousand year eggs	0.0186653	0.805046	1	SFI
genus.Howardella.id.2000	Deep fried dough sticks or deep fried dough pancakes-Thousand year eggs	-0.0743365	0.325113	0.958919	SFI
genus.Hungatella.id.11306	Deep fried dough sticks or deep fried dough pancakes-Thousand year eggs	-0.0787967	0.296864	0.950796	SFI
genus.Hydrobacter.id.14314	Deep fried dough sticks or deep fried dough pancakes-Thousand year eggs	0.0722893	0.338643	0.961866	SFI
genus.Idiomarina.id.3387	Deep fried dough sticks or deep fried dough pancakes-Thousand year eggs	0.0659896	0.382489	0.9721	SFI
genus.Intestinibacter.id.11345	Deep fried dough sticks or deep fried dough pancakes-Thousand year eggs	0.0304704	0.686962	0.999739	SFI
genus.Intestinimonas.id.2062	Deep fried dough sticks or deep fried dough pancakes-Thousand year eggs	0.00474801	0.949949	1	SFI
genus.Lachnoclostridium.id.11308	Deep fried dough sticks or deep fried dough pancakes-Thousand year eggs	0.116026	0.124004	0.829761	SFI
genus.Lachnospira.id.2004	Deep fried dough sticks or deep fried dough pancakes-Thousand year eggs	0.0595904	0.430399	0.979684	SFI
genus.LachnospiraceaeFCS020group.id.11314	Deep fried dough sticks or deep fried dough pancakes-Thousand year eggs	0.00288257	0.969605	1	SFI
genus.LachnospiraceaeND3007group.id.11317	Deep fried dough sticks or deep fried dough pancakes-Thousand year eggs	-0.0169167	0.822994	1	SFI
genus.LachnospiraceaeNK4A136group.id.11319	Deep fried dough sticks or deep fried dough pancakes-Thousand year eggs	0.132055	0.0797688	0.751878	SFI
genus.LachnospiraceaeUCG.001.id.11321	Deep fried dough sticks or deep fried dough pancakes-Thousand year eggs	-0.0152092	0.84061	1	SFI
genus.LachnospiraceaeUCG.003.id.11323	Deep fried dough sticks or deep fried dough pancakes-Thousand year eggs	-0.0159883	0.832562	1	SFI
genus.LachnospiraceaeUCG.004.id.11324	Deep fried dough sticks or deep fried dough pancakes-Thousand year eggs	0.159987	0.0335063	0.584231	SFI
genus.LachnospiraceaeUCG.010.id.11330	Deep fried dough sticks or deep fried dough pancakes-Thousand year eggs	0.17301	0.0213937	0.494859	SFI
genus.Lactobacillus.id.1837	Deep fried dough sticks or deep fried dough pancakes-Thousand year eggs	-0.131823	0.080302	0.753465	SFI
genus.Lelliottia.id.14638	Deep fried dough sticks or deep fried dough pancakes-Thousand year eggs	0.0115844	0.87826	1	SFI
genus.Marvinbryantia.id.2005	Deep fried dough sticks or deep fried dough pancakes-Thousand year eggs	-0.0420634	0.577939	0.995901	SFI
genus.Massilia.id.2975	Deep fried dough sticks or deep fried dough pancakes-Thousand year eggs	0.0700364	0.35394	0.965337	SFI
genus.Megamonas.id.2184	Deep fried dough sticks or deep fried dough pancakes-Thousand year eggs	0.0341234	0.651762	0.999394	SFI
genus.Megasphaera.id.2185	Deep fried dough sticks or deep fried dough pancakes-Thousand year eggs	0.103991	0.168222	0.879213	SFI
genus.Methanobrevibacter.id.123	Deep fried dough sticks or deep fried dough pancakes-Thousand year eggs	0.021167	0.779546	1	SFI
genus.Methylobacterium.id.2497	Deep fried dough sticks or deep fried dough pancakes-Thousand year eggs	0.0076111	0.919842	1	SFI
genus.Mitsuokella.id.2186	Deep fried dough sticks or deep fried dough pancakes-Thousand year eggs	-0.0219331	0.771783	1	SFI
genus.Mogibacterium.id.1960	Deep fried dough sticks or deep fried dough pancakes-Thousand year eggs	0.0098834	0.896027	1	SFI
genus.Neisseria.id.3032	Deep fried dough sticks or deep fried dough pancakes-Thousand year eggs	0.00339546	0.964198	1	SFI
genus.Nocardiopsis.id.777	Deep fried dough sticks or deep fried dough pancakes-Thousand year eggs	0.0372418	0.622308	0.998809	SFI
genus.Odoribacter.id.952	Deep fried dough sticks or deep fried dough pancakes-Thousand year eggs	0.0865182	0.251926	0.932447	SFI
genus.Olsenella.id.822	Deep fried dough sticks or deep fried dough pancakes-Thousand year eggs	-0.0424356	0.574576	0.995659	SFI
genus.Oscillibacter.id.2063	Deep fried dough sticks or deep fried dough pancakes-Thousand year eggs	-0.141527	0.0602937	0.698836	SFI
genus.Oscillospira.id.2064	Deep fried dough sticks or deep fried dough pancakes-Thousand year eggs	-0.0186718	0.804979	1	SFI
genus.Oxalobacter.id.2978	Deep fried dough sticks or deep fried dough pancakes-Thousand year eggs	-0.0258609	0.732351	1	SFI
genus.Paeniclostridium.id.14378	Deep fried dough sticks or deep fried dough pancakes-Thousand year eggs	-0.00941163	0.900965	1	SFI
genus.Parabacteroides.id.954	Deep fried dough sticks or deep fried dough pancakes-Thousand year eggs	0.0329223	0.663255	0.999394	SFI
genus.Paraprevotella.id.962	Deep fried dough sticks or deep fried dough pancakes-Thousand year eggs	0.195435	0.00923036	0.348287	SFI
genus.Parasutterella.id.2892	Deep fried dough sticks or deep fried dough pancakes-Thousand year eggs	0.0150729	0.84202	1	SFI
genus.Parvimonas.id.1945	Deep fried dough sticks or deep fried dough pancakes-Thousand year eggs	0.0152503	0.840184	1	SFI
genus.Pelagibacterium.id.2484	Deep fried dough sticks or deep fried dough pancakes-Thousand year eggs	0.0972131	0.197818	0.901251	SFI
genus.Pelomonas.id.2945	Deep fried dough sticks or deep fried dough pancakes-Thousand year eggs	-0.0125647	0.868047	1	SFI
genus.Peptococcus.id.2037	Deep fried dough sticks or deep fried dough pancakes-Thousand year eggs	-0.19329	0.0100411	0.362996	SFI
genus.Peptoniphilus.id.1946	Deep fried dough sticks or deep fried dough pancakes-Thousand year eggs	-0.0816619	0.279604	0.943633	SFI
genus.Phascolarctobacterium.id.2168	Deep fried dough sticks or deep fried dough pancakes-Thousand year eggs	0.0609213	0.420159	0.977856	SFI
genus.Phreatobacter.id.11439	Deep fried dough sticks or deep fried dough pancakes-Thousand year eggs	0.0314334	0.677613	0.999619	SFI
genus.Porphyromonas.id.956	Deep fried dough sticks or deep fried dough pancakes-Thousand year eggs	0.0348635	0.64472	0.999394	SFI
genus.Prauserella.id.754	Deep fried dough sticks or deep fried dough pancakes-Thousand year eggs	0.0236427	0.754541	1	SFI
genus.Prevotella.id.963	Deep fried dough sticks or deep fried dough pancakes-Thousand year eggs	-0.0322558	0.669668	0.999502	SFI
genus.Prevotella2.id.11180	Deep fried dough sticks or deep fried dough pancakes-Thousand year eggs	0.0291828	0.699537	1	SFI
genus.Prevotella6.id.11181	Deep fried dough sticks or deep fried dough pancakes-Thousand year eggs	-0.00870397	0.908378	1	SFI
genus.Prevotella7.id.11182	Deep fried dough sticks or deep fried dough pancakes-Thousand year eggs	0.0452944	0.54906	0.993742	SFI
genus.Prevotella9.id.11183	Deep fried dough sticks or deep fried dough pancakes-Thousand year eggs	-0.014402	0.848966	1	SFI
genus.PrevotellaceaeNK3B31group.id.11185	Deep fried dough sticks or deep fried dough pancakes-Thousand year eggs	0.061616	0.414872	0.977526	SFI
genus.PrevotellaceaeUCG.001.id.11186	Deep fried dough sticks or deep fried dough pancakes-Thousand year eggs	-0.00791624	0.91664	1	SFI
genus.Pseudobutyrivibrio.id.2010	Deep fried dough sticks or deep fried dough pancakes-Thousand year eggs	0.0424724	0.574244	0.995602	SFI
genus.Pseudomonas.id.3723	Deep fried dough sticks or deep fried dough pancakes-Thousand year eggs	0.0376595	0.618407	0.998425	SFI
genus.Psychrobacter.id.3716	Deep fried dough sticks or deep fried dough pancakes-Thousand year eggs	0.010037	0.89442	1	SFI
genus.Pyramidobacter.id.3912	Deep fried dough sticks or deep fried dough pancakes-Thousand year eggs	0.0407152	0.590196	0.996799	SFI
genus.Ralstonia.id.2909	Deep fried dough sticks or deep fried dough pancakes-Thousand year eggs	0.0501398	0.507122	0.989018	SFI
genus.Rheinheimera.id.3426	Deep fried dough sticks or deep fried dough pancakes-Thousand year eggs	0.0760093	0.314321	0.95528	SFI
genus.RikenellaceaeRC9gutgroup.id.11191	Deep fried dough sticks or deep fried dough pancakes-Thousand year eggs	-0.0480796	0.524747	0.991346	SFI
genus.Romboutsia.id.11347	Deep fried dough sticks or deep fried dough pancakes-Thousand year eggs	-0.0186501	0.805201	1	SFI
genus.Roseburia.id.2012	Deep fried dough sticks or deep fried dough pancakes-Thousand year eggs	-0.0799177	0.290029	0.947857	SFI
genus.Rothia.id.646	Deep fried dough sticks or deep fried dough pancakes-Thousand year eggs	0.0318576	0.67351	0.999502	SFI
genus.Ruminiclostridium5.id.11355	Deep fried dough sticks or deep fried dough pancakes-Thousand year eggs	-0.00176373	0.981404	1	SFI
genus.Ruminiclostridium6.id.11356	Deep fried dough sticks or deep fried dough pancakes-Thousand year eggs	0.0600362	0.426953	0.97935	SFI
genus.Ruminiclostridium9.id.11357	Deep fried dough sticks or deep fried dough pancakes-Thousand year eggs	0.029542	0.69602	1	SFI
genus.RuminococcaceaeNK4A214group.id.11358	Deep fried dough sticks or deep fried dough pancakes-Thousand year eggs	0.0371856	0.622834	0.998819	SFI
genus.RuminococcaceaeUCG.002.id.11360	Deep fried dough sticks or deep fried dough pancakes-Thousand year eggs	0.0208532	0.782732	1	SFI
genus.RuminococcaceaeUCG.003.id.11361	Deep fried dough sticks or deep fried dough pancakes-Thousand year eggs	0.0757496	0.315981	0.955807	SFI
genus.RuminococcaceaeUCG.004.id.11362	Deep fried dough sticks or deep fried dough pancakes-Thousand year eggs	0.030637	0.68534	0.999739	SFI
genus.RuminococcaceaeUCG.005.id.11363	Deep fried dough sticks or deep fried dough pancakes-Thousand year eggs	0.0321757	0.67044	0.999502	SFI
genus.RuminococcaceaeUCG.009.id.11366	Deep fried dough sticks or deep fried dough pancakes-Thousand year eggs	-0.036123	0.63281	0.998991	SFI
genus.RuminococcaceaeUCG.010.id.11367	Deep fried dough sticks or deep fried dough pancakes-Thousand year eggs	-0.0333962	0.658711	0.999394	SFI
genus.RuminococcaceaeUCG.013.id.11370	Deep fried dough sticks or deep fried dough pancakes-Thousand year eggs	-0.00722157	0.923933	1	SFI
genus.RuminococcaceaeUCG.014.id.11371	Deep fried dough sticks or deep fried dough pancakes-Thousand year eggs	0.0211129	0.780095	1	SFI
genus.Ruminococcus1.id.11373	Deep fried dough sticks or deep fried dough pancakes-Thousand year eggs	0.116939	0.121056	0.826335	SFI
genus.Ruminococcus2.id.11374	Deep fried dough sticks or deep fried dough pancakes-Thousand year eggs	0.0322514	0.66971	0.999502	SFI
genus.Saccharopolyspora.id.757	Deep fried dough sticks or deep fried dough pancakes-Thousand year eggs	0.0368566	0.625915	0.998941	SFI
genus.Sellimonas.id.14369	Deep fried dough sticks or deep fried dough pancakes-Thousand year eggs	-0.0845748	0.262765	0.936939	SFI
genus.Senegalimassilia.id.11160	Deep fried dough sticks or deep fried dough pancakes-Thousand year eggs	-0.00228095	0.975949	1	SFI
genus.Simplicispira.id.2957	Deep fried dough sticks or deep fried dough pancakes-Thousand year eggs	0.101807	0.177372	0.88682	SFI
genus.Slackia.id.825	Deep fried dough sticks or deep fried dough pancakes-Thousand year eggs	-0.129553	0.0856832	0.764671	SFI
genus.Solobacterium.id.2161	Deep fried dough sticks or deep fried dough pancakes-Thousand year eggs	-0.0418989	0.579428	0.996015	SFI
genus.Sphingomonas.id.2852	Deep fried dough sticks or deep fried dough pancakes-Thousand year eggs	0.0762452	0.312818	0.954846	SFI
genus.Staphylococcus.id.1780	Deep fried dough sticks or deep fried dough pancakes-Thousand year eggs	0.0839126	0.266531	0.938245	SFI
genus.Stenotrophomonas.id.3818	Deep fried dough sticks or deep fried dough pancakes-Thousand year eggs	0.0115519	0.878598	1	SFI
genus.Streptococcus.id.1853	Deep fried dough sticks or deep fried dough pancakes-Thousand year eggs	0.063094	0.403752	0.976072	SFI
genus.Subdoligranulum.id.2070	Deep fried dough sticks or deep fried dough pancakes-Thousand year eggs	0.0470473	0.533694	0.992685	SFI
genus.Sutterella.id.2896	Deep fried dough sticks or deep fried dough pancakes-Thousand year eggs	0.0896842	0.234937	0.92551	SFI
genus.Terrisporobacter.id.11348	Deep fried dough sticks or deep fried dough pancakes-Thousand year eggs	0.0426997	0.572196	0.995238	SFI
genus.Turicibacter.id.2162	Deep fried dough sticks or deep fried dough pancakes-Thousand year eggs	-0.0184597	0.807151	1	SFI
genus.Tyzzerella.id.11334	Deep fried dough sticks or deep fried dough pancakes-Thousand year eggs	-0.164356	0.0289164	0.555385	SFI
genus.Tyzzerella3.id.11335	Deep fried dough sticks or deep fried dough pancakes-Thousand year eggs	0.0630313	0.40422	0.976072	SFI
genus.Tyzzerella4.id.11336	Deep fried dough sticks or deep fried dough pancakes-Thousand year eggs	0.0543793	0.47185	0.985068	SFI
genus.unknowngenus.id.1000000005	Deep fried dough sticks or deep fried dough pancakes-Thousand year eggs	0.0326691	0.665688	0.999394	SFI
genus.unknowngenus.id.1000000017	Deep fried dough sticks or deep fried dough pancakes-Thousand year eggs	0.1182	0.117075	0.819936	SFI
genus.unknowngenus.id.1000001215	Deep fried dough sticks or deep fried dough pancakes-Thousand year eggs	0.137993	0.0670438	0.718127	SFI
genus.unknowngenus.id.1000003999	Deep fried dough sticks or deep fried dough pancakes-Thousand year eggs	0.0793355	0.293565	0.949315	SFI
genus.unknowngenus.id.1000005472	Deep fried dough sticks or deep fried dough pancakes-Thousand year eggs	0.024517	0.745769	1	SFI
genus.unknowngenus.id.1000005479	Deep fried dough sticks or deep fried dough pancakes-Thousand year eggs	-0.114967	0.127488	0.835354	SFI
genus.unknowngenus.id.1000010972	Deep fried dough sticks or deep fried dough pancakes-Thousand year eggs	-0.0556972	0.461165	0.983862	SFI
genus.unknowngenus.id.1000013899	Deep fried dough sticks or deep fried dough pancakes-Thousand year eggs	0.00152785	0.983892	1	SFI
genus.unknowngenus.id.1000043796	Deep fried dough sticks or deep fried dough pancakes-Thousand year eggs	-0.110695	0.142327	0.85262	SFI
genus.unknowngenus.id.1252	Deep fried dough sticks or deep fried dough pancakes-Thousand year eggs	0.0220369	0.770732	1	SFI
genus.unknowngenus.id.1868	Deep fried dough sticks or deep fried dough pancakes-Thousand year eggs	0.0386398	0.609292	0.997927	SFI
genus.unknowngenus.id.2001	Deep fried dough sticks or deep fried dough pancakes-Thousand year eggs	0.175971	0.0192421	0.472924	SFI
genus.unknowngenus.id.2041	Deep fried dough sticks or deep fried dough pancakes-Thousand year eggs	0.0272697	0.718371	1	SFI
genus.unknowngenus.id.2071	Deep fried dough sticks or deep fried dough pancakes-Thousand year eggs	0.0213487	0.777702	1	SFI
genus.unknowngenus.id.2393	Deep fried dough sticks or deep fried dough pancakes-Thousand year eggs	0.0466037	0.537563	0.992865	SFI
genus.unknowngenus.id.826	Deep fried dough sticks or deep fried dough pancakes-Thousand year eggs	-0.0131187	0.862285	1	SFI
genus.unknowngenus.id.964	Deep fried dough sticks or deep fried dough pancakes-Thousand year eggs	-0.00917141	0.90348	1	SFI
genus.Veillonella.id.2198	Deep fried dough sticks or deep fried dough pancakes-Thousand year eggs	0.165642	0.0276729	0.545562	SFI
genus.Vibrionimonas.id.13914	Deep fried dough sticks or deep fried dough pancakes-Thousand year eggs	0.0778077	0.302983	0.95235	SFI
genus.Weissella.id.1843	Deep fried dough sticks or deep fried dough pancakes-Thousand year eggs	0.0052371	0.9448	1	SFI
genus.Clostridiuminnocuumgroup.id.14397	Deep fried dough sticks or deep fried dough pancakes-Bread/biscuits/pastry/etc.	0.0265018	0.598561	0.997328	SFI
genus.Eubacteriumbrachygroup.id.11296	Deep fried dough sticks or deep fried dough pancakes-Bread/biscuits/pastry/etc.	-0.0966122	0.0544278	0.67976	SFI
genus.Eubacteriumcoprostanoligenesgroup.id.11375	Deep fried dough sticks or deep fried dough pancakes-Bread/biscuits/pastry/etc.	-0.0887885	0.0772262	0.746033	SFI
genus.Eubacteriumeligensgroup.id.14372	Deep fried dough sticks or deep fried dough pancakes-Bread/biscuits/pastry/etc.	0.0224778	0.655229	0.999394	SFI
genus.Eubacteriumfissicatenagroup.id.14373	Deep fried dough sticks or deep fried dough pancakes-Bread/biscuits/pastry/etc.	-0.0329753	0.512382	0.990101	SFI
genus.Eubacteriumhalliigroup.id.11338	Deep fried dough sticks or deep fried dough pancakes-Bread/biscuits/pastry/etc.	-0.0739359	0.141418	0.851892	SFI
genus.Eubacteriumnodatumgroup.id.11297	Deep fried dough sticks or deep fried dough pancakes-Bread/biscuits/pastry/etc.	-0.00611791	0.903283	1	SFI
genus.Eubacteriumrectalegroup.id.14374	Deep fried dough sticks or deep fried dough pancakes-Bread/biscuits/pastry/etc.	-0.0850701	0.0905058	0.775308	SFI
genus.Eubacteriumruminantiumgroup.id.11340	Deep fried dough sticks or deep fried dough pancakes-Bread/biscuits/pastry/etc.	-0.0649591	0.196501	0.900237	SFI
genus.Eubacteriumventriosumgroup.id.11341	Deep fried dough sticks or deep fried dough pancakes-Bread/biscuits/pastry/etc.	-0.0696795	0.165851	0.877121	SFI
genus.Eubacteriumxylanophilumgroup.id.14375	Deep fried dough sticks or deep fried dough pancakes-Bread/biscuits/pastry/etc.	-0.0735321	0.14361	0.854116	SFI
genus.Ruminococcusgauvreauiigroup.id.11342	Deep fried dough sticks or deep fried dough pancakes-Bread/biscuits/pastry/etc.	0.0208085	0.679355	0.999619	SFI
genus.Ruminococcusgnavusgroup.id.14376	Deep fried dough sticks or deep fried dough pancakes-Bread/biscuits/pastry/etc.	0.122016	0.0149912	0.430086	SFI
genus.Ruminococcustorquesgroup.id.14377	Deep fried dough sticks or deep fried dough pancakes-Bread/biscuits/pastry/etc.	0.0820138	0.102741	0.79776	SFI
genus.Abiotrophia.id.1803	Deep fried dough sticks or deep fried dough pancakes-Bread/biscuits/pastry/etc.	0.0844302	0.092966	0.779742	SFI
genus.Acidaminococcus.id.2167	Deep fried dough sticks or deep fried dough pancakes-Bread/biscuits/pastry/etc.	-0.118976	0.0177146	0.459001	SFI
genus.Acinetobacter.id.3711	Deep fried dough sticks or deep fried dough pancakes-Bread/biscuits/pastry/etc.	-0.00514585	0.918592	1	SFI
genus.Actinomyces.id.423	Deep fried dough sticks or deep fried dough pancakes-Bread/biscuits/pastry/etc.	0.00142707	0.977387	1	SFI
genus.Adlercreutzia.id.812	Deep fried dough sticks or deep fried dough pancakes-Bread/biscuits/pastry/etc.	-0.0224418	0.655745	0.999394	SFI
genus.Akkermansia.id.4037	Deep fried dough sticks or deep fried dough pancakes-Bread/biscuits/pastry/etc.	-0.102864	0.0405089	0.624936	SFI
genus.Aliihoeflea.id.2512	Deep fried dough sticks or deep fried dough pancakes-Bread/biscuits/pastry/etc.	0.0752833	0.134288	0.843954	SFI
genus.Alistipes.id.968	Deep fried dough sticks or deep fried dough pancakes-Bread/biscuits/pastry/etc.	-0.0532118	0.290218	0.947882	SFI
genus.Allisonella.id.2174	Deep fried dough sticks or deep fried dough pancakes-Bread/biscuits/pastry/etc.	0.0118396	0.814079	1	SFI
genus.Alloprevotella.id.961	Deep fried dough sticks or deep fried dough pancakes-Bread/biscuits/pastry/etc.	0.0393158	0.434688	0.980239	SFI
genus.Anaerofilum.id.2053	Deep fried dough sticks or deep fried dough pancakes-Bread/biscuits/pastry/etc.	-0.069531	0.166756	0.877754	SFI
genus.Anaerostipes.id.1991	Deep fried dough sticks or deep fried dough pancakes-Bread/biscuits/pastry/etc.	-0.0385285	0.443951	0.981289	SFI
genus.Anaerotruncus.id.2054	Deep fried dough sticks or deep fried dough pancakes-Bread/biscuits/pastry/etc.	-0.13174	0.00858653	0.335619	SFI
genus.Atopobium.id.814	Deep fried dough sticks or deep fried dough pancakes-Bread/biscuits/pastry/etc.	-0.0169417	0.736478	1	SFI
genus.Bacteroides.id.918	Deep fried dough sticks or deep fried dough pancakes-Bread/biscuits/pastry/etc.	0.032068	0.52406	0.991295	SFI
genus.Barnesiella.id.944	Deep fried dough sticks or deep fried dough pancakes-Bread/biscuits/pastry/etc.	-0.00140127	0.977796	1	SFI
genus.Bifidobacterium.id.436	Deep fried dough sticks or deep fried dough pancakes-Bread/biscuits/pastry/etc.	-0.118947	0.0177424	0.459343	SFI
genus.Bilophila.id.3170	Deep fried dough sticks or deep fried dough pancakes-Bread/biscuits/pastry/etc.	-0.00160197	0.974617	1	SFI
genus.Blastomonas.id.2845	Deep fried dough sticks or deep fried dough pancakes-Bread/biscuits/pastry/etc.	0.0102822	0.838173	1	SFI
genus.Blautia.id.1992	Deep fried dough sticks or deep fried dough pancakes-Bread/biscuits/pastry/etc.	0.0306171	0.543015	0.992906	SFI
genus.Brachybacterium.id.535	Deep fried dough sticks or deep fried dough pancakes-Bread/biscuits/pastry/etc.	0.0053642	0.91515	1	SFI
genus.Bradyrhizobium.id.2448	Deep fried dough sticks or deep fried dough pancakes-Bread/biscuits/pastry/etc.	-0.000267059	0.995768	1	SFI
genus.Brevibacterium.id.522	Deep fried dough sticks or deep fried dough pancakes-Bread/biscuits/pastry/etc.	-0.0279919	0.578152	0.995908	SFI
genus.Brevundimonas.id.2390	Deep fried dough sticks or deep fried dough pancakes-Bread/biscuits/pastry/etc.	-0.0014497	0.977029	1	SFI
genus.Brochothrix.id.1738	Deep fried dough sticks or deep fried dough pancakes-Bread/biscuits/pastry/etc.	0.0268136	0.594263	0.997323	SFI
genus.Brucella.id.2457	Deep fried dough sticks or deep fried dough pancakes-Bread/biscuits/pastry/etc.	-0.0288432	0.566643	0.99473	SFI
genus.Butyricicoccus.id.2055	Deep fried dough sticks or deep fried dough pancakes-Bread/biscuits/pastry/etc.	0.0394017	0.433684	0.980122	SFI
genus.Butyricimonas.id.945	Deep fried dough sticks or deep fried dough pancakes-Bread/biscuits/pastry/etc.	-0.0449459	0.371767	0.969395	SFI
genus.CandidatusSoleaferrea.id.11350	Deep fried dough sticks or deep fried dough pancakes-Bread/biscuits/pastry/etc.	0.0174582	0.728755	1	SFI
genus.CandidatusStoquefichus.id.11379	Deep fried dough sticks or deep fried dough pancakes-Bread/biscuits/pastry/etc.	-0.0188007	0.708811	1	SFI
genus.Catabacter.id.11282	Deep fried dough sticks or deep fried dough pancakes-Bread/biscuits/pastry/etc.	-0.0489753	0.330388	0.960059	SFI
genus.Catenibacterium.id.2153	Deep fried dough sticks or deep fried dough pancakes-Bread/biscuits/pastry/etc.	0.0133534	0.790827	1	SFI
genus.Cetobacterium.id.2209	Deep fried dough sticks or deep fried dough pancakes-Bread/biscuits/pastry/etc.	-0.0294321	0.558745	0.994395	SFI
genus.Christensenella.id.1867	Deep fried dough sticks or deep fried dough pancakes-Bread/biscuits/pastry/etc.	-0.07645	0.12834	0.836205	SFI
genus.ChristensenellaceaeR.7group.id.11283	Deep fried dough sticks or deep fried dough pancakes-Bread/biscuits/pastry/etc.	-0.0843103	0.0934327	0.780733	SFI
genus.Chryseobacterium.id.1126	Deep fried dough sticks or deep fried dough pancakes-Bread/biscuits/pastry/etc.	0.0359358	0.475234	0.985508	SFI
genus.Cloacibacillus.id.3908	Deep fried dough sticks or deep fried dough pancakes-Bread/biscuits/pastry/etc.	-0.0422456	0.401212	0.975899	SFI
genus.Clostridiumsensustricto1.id.1873	Deep fried dough sticks or deep fried dough pancakes-Bread/biscuits/pastry/etc.	0.0903634	0.0721008	0.732385	SFI
genus.Collinsella.id.815	Deep fried dough sticks or deep fried dough pancakes-Bread/biscuits/pastry/etc.	-0.070423	0.161369	0.872717	SFI
genus.Comamonas.id.2925	Deep fried dough sticks or deep fried dough pancakes-Bread/biscuits/pastry/etc.	0.0270033	0.591656	0.997	SFI
genus.Coprobacillus.id.2154	Deep fried dough sticks or deep fried dough pancakes-Bread/biscuits/pastry/etc.	-0.0648003	0.1976	0.901079	SFI
genus.Coprococcus1.id.11301	Deep fried dough sticks or deep fried dough pancakes-Bread/biscuits/pastry/etc.	-0.138809	0.00559781	0.275216	SFI
genus.Coprococcus2.id.11302	Deep fried dough sticks or deep fried dough pancakes-Bread/biscuits/pastry/etc.	-0.00942484	0.851503	1	SFI
genus.Coprococcus3.id.11303	Deep fried dough sticks or deep fried dough pancakes-Bread/biscuits/pastry/etc.	0.0145132	0.773135	1	SFI
genus.Corynebacterium.id.449	Deep fried dough sticks or deep fried dough pancakes-Bread/biscuits/pastry/etc.	0.0317266	0.52849	0.991922	SFI
genus.Corynebacterium1.id.11143	Deep fried dough sticks or deep fried dough pancakes-Bread/biscuits/pastry/etc.	0.0257068	0.609579	0.997927	SFI
genus.DefluviitaleaceaeUCG.011.id.11287	Deep fried dough sticks or deep fried dough pancakes-Bread/biscuits/pastry/etc.	0.00528701	0.916367	1	SFI
genus.Delftia.id.2927	Deep fried dough sticks or deep fried dough pancakes-Bread/biscuits/pastry/etc.	0.0441218	0.380609	0.971867	SFI
genus.Desulfovibrio.id.3173	Deep fried dough sticks or deep fried dough pancakes-Bread/biscuits/pastry/etc.	-0.0701902	0.162762	0.874155	SFI
genus.Dialister.id.2183	Deep fried dough sticks or deep fried dough pancakes-Bread/biscuits/pastry/etc.	-0.0922177	0.066425	0.716912	SFI
genus.Dielma.id.11380	Deep fried dough sticks or deep fried dough pancakes-Bread/biscuits/pastry/etc.	-0.0294299	0.558773	0.994395	SFI
genus.Dorea.id.1997	Deep fried dough sticks or deep fried dough pancakes-Bread/biscuits/pastry/etc.	-0.032888	0.513499	0.990133	SFI
genus.Eggerthella.id.819	Deep fried dough sticks or deep fried dough pancakes-Bread/biscuits/pastry/etc.	0.0210872	0.675302	0.999619	SFI
genus.Eisenbergiella.id.11304	Deep fried dough sticks or deep fried dough pancakes-Bread/biscuits/pastry/etc.	0.00227581	0.963946	1	SFI
genus.Enhydrobacter.id.3713	Deep fried dough sticks or deep fried dough pancakes-Bread/biscuits/pastry/etc.	0.0244903	0.626612	0.998941	SFI
genus.Enterococcus.id.1831	Deep fried dough sticks or deep fried dough pancakes-Bread/biscuits/pastry/etc.	-0.0292714	0.560894	0.994395	SFI
genus.Enterorhabdus.id.820	Deep fried dough sticks or deep fried dough pancakes-Bread/biscuits/pastry/etc.	-0.030814	0.540422	0.992882	SFI
genus.Erysipelatoclostridium.id.11381	Deep fried dough sticks or deep fried dough pancakes-Bread/biscuits/pastry/etc.	0.0650507	0.19587	0.899901	SFI
genus.ErysipelotrichaceaeUCG.003.id.11384	Deep fried dough sticks or deep fried dough pancakes-Bread/biscuits/pastry/etc.	-0.0481109	0.339005	0.962103	SFI
genus.Escherichia.Shigella.id.3504	Deep fried dough sticks or deep fried dough pancakes-Bread/biscuits/pastry/etc.	0.083034	0.0985188	0.790603	SFI
genus.Eubacterium.id.1932	Deep fried dough sticks or deep fried dough pancakes-Bread/biscuits/pastry/etc.	-0.0829376	0.0989115	0.791352	SFI
genus.Ezakiella.id.11289	Deep fried dough sticks or deep fried dough pancakes-Bread/biscuits/pastry/etc.	0.0643549	0.200705	0.90371	SFI
genus.Faecalibacterium.id.2057	Deep fried dough sticks or deep fried dough pancakes-Bread/biscuits/pastry/etc.	-0.00324595	0.948595	1	SFI
genus.Faecalitalea.id.11392	Deep fried dough sticks or deep fried dough pancakes-Bread/biscuits/pastry/etc.	0.113929	0.0231914	0.510387	SFI
genus.FamilyXIIIAD3011group.id.11293	Deep fried dough sticks or deep fried dough pancakes-Bread/biscuits/pastry/etc.	-0.148688	0.0029803	0.196162	SFI
genus.FamilyXIIIUCG.001.id.11294	Deep fried dough sticks or deep fried dough pancakes-Bread/biscuits/pastry/etc.	-0.0969284	0.0536388	0.677653	SFI
genus.Flavobacterium.id.1142	Deep fried dough sticks or deep fried dough pancakes-Bread/biscuits/pastry/etc.	0.0175816	0.726914	1	SFI
genus.Flavonifractor.id.2059	Deep fried dough sticks or deep fried dough pancakes-Bread/biscuits/pastry/etc.	0.0649106	0.196836	0.900433	SFI
genus.Fusicatenibacter.id.11305	Deep fried dough sticks or deep fried dough pancakes-Bread/biscuits/pastry/etc.	-0.10123	0.0438195	0.641097	SFI
genus.Fusobacterium.id.2210	Deep fried dough sticks or deep fried dough pancakes-Bread/biscuits/pastry/etc.	0.0346163	0.491607	0.987815	SFI
genus.Gemella.id.1733	Deep fried dough sticks or deep fried dough pancakes-Bread/biscuits/pastry/etc.	0.0477045	0.343105	0.962957	SFI
genus.Gordonibacter.id.821	Deep fried dough sticks or deep fried dough pancakes-Bread/biscuits/pastry/etc.	-0.071815	0.153224	0.863918	SFI
genus.Granulicatella.id.1821	Deep fried dough sticks or deep fried dough pancakes-Bread/biscuits/pastry/etc.	0.028373	0.572986	0.995371	SFI
genus.Haemophilus.id.3698	Deep fried dough sticks or deep fried dough pancakes-Bread/biscuits/pastry/etc.	0.0882714	0.0789724	0.749896	SFI
genus.Halomonas.id.3616	Deep fried dough sticks or deep fried dough pancakes-Bread/biscuits/pastry/etc.	0.0311645	0.535823	0.992784	SFI
genus.Herbaspirillum.id.2972	Deep fried dough sticks or deep fried dough pancakes-Bread/biscuits/pastry/etc.	-0.0264311	0.599536	0.997337	SFI
genus.Holdemanella.id.11393	Deep fried dough sticks or deep fried dough pancakes-Bread/biscuits/pastry/etc.	-0.0249663	0.619924	0.998547	SFI
genus.Holdemania.id.2157	Deep fried dough sticks or deep fried dough pancakes-Bread/biscuits/pastry/etc.	-0.0189735	0.706258	1	SFI
genus.Howardella.id.2000	Deep fried dough sticks or deep fried dough pancakes-Bread/biscuits/pastry/etc.	-0.0622394	0.215938	0.913829	SFI
genus.Hungatella.id.11306	Deep fried dough sticks or deep fried dough pancakes-Bread/biscuits/pastry/etc.	0.0122923	0.807107	1	SFI
genus.Hydrobacter.id.14314	Deep fried dough sticks or deep fried dough pancakes-Bread/biscuits/pastry/etc.	0.0290796	0.563466	0.994395	SFI
genus.Idiomarina.id.3387	Deep fried dough sticks or deep fried dough pancakes-Bread/biscuits/pastry/etc.	0.0729732	0.146688	0.85756	SFI
genus.Intestinibacter.id.11345	Deep fried dough sticks or deep fried dough pancakes-Bread/biscuits/pastry/etc.	-0.0231179	0.646069	0.999394	SFI
genus.Intestinimonas.id.2062	Deep fried dough sticks or deep fried dough pancakes-Bread/biscuits/pastry/etc.	-0.0511528	0.309313	0.953905	SFI
genus.Lachnoclostridium.id.11308	Deep fried dough sticks or deep fried dough pancakes-Bread/biscuits/pastry/etc.	0.0353563	0.482388	0.9865	SFI
genus.Lachnospira.id.2004	Deep fried dough sticks or deep fried dough pancakes-Bread/biscuits/pastry/etc.	0.0260495	0.604818	0.997597	SFI
genus.LachnospiraceaeFCS020group.id.11314	Deep fried dough sticks or deep fried dough pancakes-Bread/biscuits/pastry/etc.	-0.0103471	0.837165	1	SFI
genus.LachnospiraceaeND3007group.id.11317	Deep fried dough sticks or deep fried dough pancakes-Bread/biscuits/pastry/etc.	0.0415863	0.408608	0.976556	SFI
genus.LachnospiraceaeNK4A136group.id.11319	Deep fried dough sticks or deep fried dough pancakes-Bread/biscuits/pastry/etc.	-0.0778096	0.12167	0.827079	SFI
genus.LachnospiraceaeUCG.001.id.11321	Deep fried dough sticks or deep fried dough pancakes-Bread/biscuits/pastry/etc.	-0.0406215	0.419575	0.97782	SFI
genus.LachnospiraceaeUCG.003.id.11323	Deep fried dough sticks or deep fried dough pancakes-Bread/biscuits/pastry/etc.	0.111555	0.0262391	0.535499	SFI
genus.LachnospiraceaeUCG.004.id.11324	Deep fried dough sticks or deep fried dough pancakes-Bread/biscuits/pastry/etc.	-0.0394004	0.4337	0.980122	SFI
genus.LachnospiraceaeUCG.010.id.11330	Deep fried dough sticks or deep fried dough pancakes-Bread/biscuits/pastry/etc.	-0.0649032	0.196888	0.900433	SFI
genus.Lactobacillus.id.1837	Deep fried dough sticks or deep fried dough pancakes-Bread/biscuits/pastry/etc.	-0.0458979	0.361713	0.966627	SFI
genus.Lelliottia.id.14638	Deep fried dough sticks or deep fried dough pancakes-Bread/biscuits/pastry/etc.	0.0377999	0.452622	0.982202	SFI
genus.Marvinbryantia.id.2005	Deep fried dough sticks or deep fried dough pancakes-Bread/biscuits/pastry/etc.	-0.0281473	0.576044	0.995732	SFI
genus.Massilia.id.2975	Deep fried dough sticks or deep fried dough pancakes-Bread/biscuits/pastry/etc.	0.00566751	0.910372	1	SFI
genus.Megamonas.id.2184	Deep fried dough sticks or deep fried dough pancakes-Bread/biscuits/pastry/etc.	-0.0532684	0.289704	0.947621	SFI
genus.Megasphaera.id.2185	Deep fried dough sticks or deep fried dough pancakes-Bread/biscuits/pastry/etc.	-0.0458036	0.362701	0.966807	SFI
genus.Methanobrevibacter.id.123	Deep fried dough sticks or deep fried dough pancakes-Bread/biscuits/pastry/etc.	-0.0296245	0.556175	0.994395	SFI
genus.Methylobacterium.id.2497	Deep fried dough sticks or deep fried dough pancakes-Bread/biscuits/pastry/etc.	0.0572575	0.255043	0.933695	SFI
genus.Mitsuokella.id.2186	Deep fried dough sticks or deep fried dough pancakes-Bread/biscuits/pastry/etc.	-0.0447846	0.373488	0.969718	SFI
genus.Mogibacterium.id.1960	Deep fried dough sticks or deep fried dough pancakes-Bread/biscuits/pastry/etc.	0.00557852	0.911774	1	SFI
genus.Neisseria.id.3032	Deep fried dough sticks or deep fried dough pancakes-Bread/biscuits/pastry/etc.	-0.0114792	0.81964	1	SFI
genus.Nocardiopsis.id.777	Deep fried dough sticks or deep fried dough pancakes-Bread/biscuits/pastry/etc.	-0.00726258	0.885302	1	SFI
genus.Odoribacter.id.952	Deep fried dough sticks or deep fried dough pancakes-Bread/biscuits/pastry/etc.	-0.0616535	0.2203	0.916928	SFI
genus.Olsenella.id.822	Deep fried dough sticks or deep fried dough pancakes-Bread/biscuits/pastry/etc.	-0.0928793	0.064491	0.712034	SFI
genus.Oscillibacter.id.2063	Deep fried dough sticks or deep fried dough pancakes-Bread/biscuits/pastry/etc.	-0.0341967	0.496875	0.988114	SFI
genus.Oscillospira.id.2064	Deep fried dough sticks or deep fried dough pancakes-Bread/biscuits/pastry/etc.	-0.123448	0.0138418	0.41599	SFI
genus.Oxalobacter.id.2978	Deep fried dough sticks or deep fried dough pancakes-Bread/biscuits/pastry/etc.	-0.138757	0.0056159	0.275648	SFI
genus.Paeniclostridium.id.14378	Deep fried dough sticks or deep fried dough pancakes-Bread/biscuits/pastry/etc.	-0.0319359	0.525772	0.991463	SFI
genus.Parabacteroides.id.954	Deep fried dough sticks or deep fried dough pancakes-Bread/biscuits/pastry/etc.	-0.00150167	0.976206	1	SFI
genus.Paraprevotella.id.962	Deep fried dough sticks or deep fried dough pancakes-Bread/biscuits/pastry/etc.	0.0535885	0.286812	0.946739	SFI
genus.Parasutterella.id.2892	Deep fried dough sticks or deep fried dough pancakes-Bread/biscuits/pastry/etc.	0.0171941	0.732701	1	SFI
genus.Parvimonas.id.1945	Deep fried dough sticks or deep fried dough pancakes-Bread/biscuits/pastry/etc.	0.00641738	0.898573	1	SFI
genus.Pelagibacterium.id.2484	Deep fried dough sticks or deep fried dough pancakes-Bread/biscuits/pastry/etc.	0.0246036	0.625018	0.998941	SFI
genus.Pelomonas.id.2945	Deep fried dough sticks or deep fried dough pancakes-Bread/biscuits/pastry/etc.	0.101982	0.0422676	0.634029	SFI
genus.Peptococcus.id.2037	Deep fried dough sticks or deep fried dough pancakes-Bread/biscuits/pastry/etc.	-0.15339	0.00217827	0.163974	SFI
genus.Peptoniphilus.id.1946	Deep fried dough sticks or deep fried dough pancakes-Bread/biscuits/pastry/etc.	-0.0060574	0.904235	1	SFI
genus.Phascolarctobacterium.id.2168	Deep fried dough sticks or deep fried dough pancakes-Bread/biscuits/pastry/etc.	0.0560809	0.264954	0.937559	SFI
genus.Phreatobacter.id.11439	Deep fried dough sticks or deep fried dough pancakes-Bread/biscuits/pastry/etc.	-0.0267132	0.595645	0.997328	SFI
genus.Porphyromonas.id.956	Deep fried dough sticks or deep fried dough pancakes-Bread/biscuits/pastry/etc.	-0.0132876	0.791834	1	SFI
genus.Prauserella.id.754	Deep fried dough sticks or deep fried dough pancakes-Bread/biscuits/pastry/etc.	-0.0293686	0.559593	0.994395	SFI
genus.Prevotella.id.963	Deep fried dough sticks or deep fried dough pancakes-Bread/biscuits/pastry/etc.	0.00758084	0.880313	1	SFI
genus.Prevotella2.id.11180	Deep fried dough sticks or deep fried dough pancakes-Bread/biscuits/pastry/etc.	0.0578107	0.250474	0.931651	SFI
genus.Prevotella6.id.11181	Deep fried dough sticks or deep fried dough pancakes-Bread/biscuits/pastry/etc.	0.00199158	0.968446	1	SFI
genus.Prevotella7.id.11182	Deep fried dough sticks or deep fried dough pancakes-Bread/biscuits/pastry/etc.	0.00766369	0.879014	1	SFI
genus.Prevotella9.id.11183	Deep fried dough sticks or deep fried dough pancakes-Bread/biscuits/pastry/etc.	0.00928417	0.853695	1	SFI
genus.PrevotellaceaeNK3B31group.id.11185	Deep fried dough sticks or deep fried dough pancakes-Bread/biscuits/pastry/etc.	0.0635332	0.206526	0.907847	SFI
genus.PrevotellaceaeUCG.001.id.11186	Deep fried dough sticks or deep fried dough pancakes-Bread/biscuits/pastry/etc.	0.0134434	0.78945	1	SFI
genus.Pseudobutyrivibrio.id.2010	Deep fried dough sticks or deep fried dough pancakes-Bread/biscuits/pastry/etc.	0.00442983	0.929888	1	SFI
genus.Pseudomonas.id.3723	Deep fried dough sticks or deep fried dough pancakes-Bread/biscuits/pastry/etc.	0.0300379	0.550675	0.993913	SFI
genus.Psychrobacter.id.3716	Deep fried dough sticks or deep fried dough pancakes-Bread/biscuits/pastry/etc.	0.00818372	0.870874	1	SFI
genus.Pyramidobacter.id.3912	Deep fried dough sticks or deep fried dough pancakes-Bread/biscuits/pastry/etc.	-0.0247291	0.623253	0.998911	SFI
genus.Ralstonia.id.2909	Deep fried dough sticks or deep fried dough pancakes-Bread/biscuits/pastry/etc.	-0.0114801	0.819626	1	SFI
genus.Rheinheimera.id.3426	Deep fried dough sticks or deep fried dough pancakes-Bread/biscuits/pastry/etc.	-0.0316203	0.529873	0.992017	SFI
genus.RikenellaceaeRC9gutgroup.id.11191	Deep fried dough sticks or deep fried dough pancakes-Bread/biscuits/pastry/etc.	0.0241781	0.631016	0.998991	SFI
genus.Romboutsia.id.11347	Deep fried dough sticks or deep fried dough pancakes-Bread/biscuits/pastry/etc.	0.018543	0.712624	1	SFI
genus.Roseburia.id.2012	Deep fried dough sticks or deep fried dough pancakes-Bread/biscuits/pastry/etc.	0.0519544	0.301783	0.952066	SFI
genus.Rothia.id.646	Deep fried dough sticks or deep fried dough pancakes-Bread/biscuits/pastry/etc.	0.0908661	0.0705244	0.727577	SFI
genus.Ruminiclostridium5.id.11355	Deep fried dough sticks or deep fried dough pancakes-Bread/biscuits/pastry/etc.	0.00875139	0.862004	1	SFI
genus.Ruminiclostridium6.id.11356	Deep fried dough sticks or deep fried dough pancakes-Bread/biscuits/pastry/etc.	-0.0388004	0.440739	0.981167	SFI
genus.Ruminiclostridium9.id.11357	Deep fried dough sticks or deep fried dough pancakes-Bread/biscuits/pastry/etc.	-0.0438344	0.383722	0.972322	SFI
genus.RuminococcaceaeNK4A214group.id.11358	Deep fried dough sticks or deep fried dough pancakes-Bread/biscuits/pastry/etc.	-0.0984874	0.0498871	0.664886	SFI
genus.RuminococcaceaeUCG.002.id.11360	Deep fried dough sticks or deep fried dough pancakes-Bread/biscuits/pastry/etc.	-0.0940587	0.0611583	0.70186	SFI
genus.RuminococcaceaeUCG.003.id.11361	Deep fried dough sticks or deep fried dough pancakes-Bread/biscuits/pastry/etc.	-0.0356205	0.479119	0.986145	SFI
genus.RuminococcaceaeUCG.004.id.11362	Deep fried dough sticks or deep fried dough pancakes-Bread/biscuits/pastry/etc.	-0.0233205	0.643182	0.999394	SFI
genus.RuminococcaceaeUCG.005.id.11363	Deep fried dough sticks or deep fried dough pancakes-Bread/biscuits/pastry/etc.	-0.0479233	0.340894	0.962555	SFI
genus.RuminococcaceaeUCG.009.id.11366	Deep fried dough sticks or deep fried dough pancakes-Bread/biscuits/pastry/etc.	-0.117943	0.0187333	0.46871	SFI
genus.RuminococcaceaeUCG.010.id.11367	Deep fried dough sticks or deep fried dough pancakes-Bread/biscuits/pastry/etc.	-0.0511565	0.309278	0.953898	SFI
genus.RuminococcaceaeUCG.013.id.11370	Deep fried dough sticks or deep fried dough pancakes-Bread/biscuits/pastry/etc.	-0.0145043	0.77327	1	SFI
genus.RuminococcaceaeUCG.014.id.11371	Deep fried dough sticks or deep fried dough pancakes-Bread/biscuits/pastry/etc.	-0.101545	0.0431633	0.638368	SFI
genus.Ruminococcus1.id.11373	Deep fried dough sticks or deep fried dough pancakes-Bread/biscuits/pastry/etc.	-0.0439241	0.382748	0.972128	SFI
genus.Ruminococcus2.id.11374	Deep fried dough sticks or deep fried dough pancakes-Bread/biscuits/pastry/etc.	-0.0628628	0.211366	0.911024	SFI
genus.Saccharopolyspora.id.757	Deep fried dough sticks or deep fried dough pancakes-Bread/biscuits/pastry/etc.	0.00543209	0.91408	1	SFI
genus.Sellimonas.id.14369	Deep fried dough sticks or deep fried dough pancakes-Bread/biscuits/pastry/etc.	0.0549069	0.275103	0.94196	SFI
genus.Senegalimassilia.id.11160	Deep fried dough sticks or deep fried dough pancakes-Bread/biscuits/pastry/etc.	-0.0507638	0.313012	0.954856	SFI
genus.Simplicispira.id.2957	Deep fried dough sticks or deep fried dough pancakes-Bread/biscuits/pastry/etc.	0.044105	0.38079	0.971878	SFI
genus.Slackia.id.825	Deep fried dough sticks or deep fried dough pancakes-Bread/biscuits/pastry/etc.	-0.0706431	0.16006	0.871147	SFI
genus.Solobacterium.id.2161	Deep fried dough sticks or deep fried dough pancakes-Bread/biscuits/pastry/etc.	0.00907091	0.857019	1	SFI
genus.Sphingomonas.id.2852	Deep fried dough sticks or deep fried dough pancakes-Bread/biscuits/pastry/etc.	0.0240614	0.632666	0.998991	SFI
genus.Staphylococcus.id.1780	Deep fried dough sticks or deep fried dough pancakes-Bread/biscuits/pastry/etc.	0.0601863	0.231499	0.923734	SFI
genus.Stenotrophomonas.id.3818	Deep fried dough sticks or deep fried dough pancakes-Bread/biscuits/pastry/etc.	0.0343198	0.495327	0.988114	SFI
genus.Streptococcus.id.1853	Deep fried dough sticks or deep fried dough pancakes-Bread/biscuits/pastry/etc.	0.0596073	0.236027	0.926065	SFI
genus.Subdoligranulum.id.2070	Deep fried dough sticks or deep fried dough pancakes-Bread/biscuits/pastry/etc.	-0.117492	0.0191943	0.472386	SFI
genus.Sutterella.id.2896	Deep fried dough sticks or deep fried dough pancakes-Bread/biscuits/pastry/etc.	0.0126591	0.80147	1	SFI
genus.Terrisporobacter.id.11348	Deep fried dough sticks or deep fried dough pancakes-Bread/biscuits/pastry/etc.	0.0345197	0.492817	0.988015	SFI
genus.Turicibacter.id.2162	Deep fried dough sticks or deep fried dough pancakes-Bread/biscuits/pastry/etc.	0.0618399	0.218906	0.915696	SFI
genus.Tyzzerella.id.11334	Deep fried dough sticks or deep fried dough pancakes-Bread/biscuits/pastry/etc.	-0.0549442	0.274776	0.94179	SFI
genus.Tyzzerella3.id.11335	Deep fried dough sticks or deep fried dough pancakes-Bread/biscuits/pastry/etc.	-0.0112103	0.823796	1	SFI
genus.Tyzzerella4.id.11336	Deep fried dough sticks or deep fried dough pancakes-Bread/biscuits/pastry/etc.	0.175386	0.000446792	0.0618257	SFI
genus.unknowngenus.id.1000000005	Deep fried dough sticks or deep fried dough pancakes-Bread/biscuits/pastry/etc.	-0.0271802	0.589229	0.996775	SFI
genus.unknowngenus.id.1000000017	Deep fried dough sticks or deep fried dough pancakes-Bread/biscuits/pastry/etc.	0.0228152	0.650394	0.999394	SFI
genus.unknowngenus.id.1000001215	Deep fried dough sticks or deep fried dough pancakes-Bread/biscuits/pastry/etc.	-0.0262675	0.601798	0.997597	SFI
genus.unknowngenus.id.1000003999	Deep fried dough sticks or deep fried dough pancakes-Bread/biscuits/pastry/etc.	0.0369929	0.462336	0.983938	SFI
genus.unknowngenus.id.1000005472	Deep fried dough sticks or deep fried dough pancakes-Bread/biscuits/pastry/etc.	-0.0796935	0.112876	0.813628	SFI
genus.unknowngenus.id.1000005479	Deep fried dough sticks or deep fried dough pancakes-Bread/biscuits/pastry/etc.	0.0212896	0.672367	0.999502	SFI
genus.unknowngenus.id.1000010972	Deep fried dough sticks or deep fried dough pancakes-Bread/biscuits/pastry/etc.	0.0249316	0.620409	0.998547	SFI
genus.unknowngenus.id.1000013899	Deep fried dough sticks or deep fried dough pancakes-Bread/biscuits/pastry/etc.	0.0677636	0.177828	0.887178	SFI
genus.unknowngenus.id.1000043796	Deep fried dough sticks or deep fried dough pancakes-Bread/biscuits/pastry/etc.	0.00117171	0.981433	1	SFI
genus.unknowngenus.id.1252	Deep fried dough sticks or deep fried dough pancakes-Bread/biscuits/pastry/etc.	0.0242827	0.629539	0.998991	SFI
genus.unknowngenus.id.1868	Deep fried dough sticks or deep fried dough pancakes-Bread/biscuits/pastry/etc.	-0.0735405	0.143565	0.854042	SFI
genus.unknowngenus.id.2001	Deep fried dough sticks or deep fried dough pancakes-Bread/biscuits/pastry/etc.	-0.0273828	0.586455	0.996758	SFI
genus.unknowngenus.id.2041	Deep fried dough sticks or deep fried dough pancakes-Bread/biscuits/pastry/etc.	-0.086198	0.0862972	0.766135	SFI
genus.unknowngenus.id.2071	Deep fried dough sticks or deep fried dough pancakes-Bread/biscuits/pastry/etc.	-0.0392576	0.435369	0.980524	SFI
genus.unknowngenus.id.2393	Deep fried dough sticks or deep fried dough pancakes-Bread/biscuits/pastry/etc.	0.00375072	0.940615	1	SFI
genus.unknowngenus.id.826	Deep fried dough sticks or deep fried dough pancakes-Bread/biscuits/pastry/etc.	-0.0487896	0.332227	0.960374	SFI
genus.unknowngenus.id.964	Deep fried dough sticks or deep fried dough pancakes-Bread/biscuits/pastry/etc.	0.00711672	0.88759	1	SFI
genus.Veillonella.id.2198	Deep fried dough sticks or deep fried dough pancakes-Bread/biscuits/pastry/etc.	0.0643062	0.201046	0.903905	SFI
genus.Vibrionimonas.id.13914	Deep fried dough sticks or deep fried dough pancakes-Bread/biscuits/pastry/etc.	-0.0855479	0.0887034	0.771545	SFI
genus.Weissella.id.1843	Deep fried dough sticks or deep fried dough pancakes-Bread/biscuits/pastry/etc.	0.00116144	0.981596	1	SFI
genus.Clostridiuminnocuumgroup.id.14397	Deep fried dough sticks or deep fried dough pancakes-Melon seeds/peanuts/walnuts/cashew nuts/hazelnuts/etc.	-0.0483315	0.344249	0.962957	SFI
genus.Eubacteriumbrachygroup.id.11296	Deep fried dough sticks or deep fried dough pancakes-Melon seeds/peanuts/walnuts/cashew nuts/hazelnuts/etc.	0.000272	0.995756	1	SFI
genus.Eubacteriumcoprostanoligenesgroup.id.11375	Deep fried dough sticks or deep fried dough pancakes-Melon seeds/peanuts/walnuts/cashew nuts/hazelnuts/etc.	0.00964017	0.850384	1	SFI
genus.Eubacteriumeligensgroup.id.14372	Deep fried dough sticks or deep fried dough pancakes-Melon seeds/peanuts/walnuts/cashew nuts/hazelnuts/etc.	0.0271177	0.59564	0.997328	SFI
genus.Eubacteriumfissicatenagroup.id.14373	Deep fried dough sticks or deep fried dough pancakes-Melon seeds/peanuts/walnuts/cashew nuts/hazelnuts/etc.	0.0168641	0.741517	1	SFI
genus.Eubacteriumhalliigroup.id.11338	Deep fried dough sticks or deep fried dough pancakes-Melon seeds/peanuts/walnuts/cashew nuts/hazelnuts/etc.	-0.0605511	0.235774	0.925806	SFI
genus.Eubacteriumnodatumgroup.id.11297	Deep fried dough sticks or deep fried dough pancakes-Melon seeds/peanuts/walnuts/cashew nuts/hazelnuts/etc.	0.0596531	0.242923	0.928719	SFI
genus.Eubacteriumrectalegroup.id.14374	Deep fried dough sticks or deep fried dough pancakes-Melon seeds/peanuts/walnuts/cashew nuts/hazelnuts/etc.	0.0232088	0.649709	0.999394	SFI
genus.Eubacteriumruminantiumgroup.id.11340	Deep fried dough sticks or deep fried dough pancakes-Melon seeds/peanuts/walnuts/cashew nuts/hazelnuts/etc.	0.0466184	0.361642	0.966627	SFI
genus.Eubacteriumventriosumgroup.id.11341	Deep fried dough sticks or deep fried dough pancakes-Melon seeds/peanuts/walnuts/cashew nuts/hazelnuts/etc.	-0.057714	0.25848	0.935457	SFI
genus.Eubacteriumxylanophilumgroup.id.14375	Deep fried dough sticks or deep fried dough pancakes-Melon seeds/peanuts/walnuts/cashew nuts/hazelnuts/etc.	0.00745134	0.884133	1	SFI
genus.Ruminococcusgauvreauiigroup.id.11342	Deep fried dough sticks or deep fried dough pancakes-Melon seeds/peanuts/walnuts/cashew nuts/hazelnuts/etc.	0.0378829	0.458593	0.983608	SFI
genus.Ruminococcusgnavusgroup.id.14376	Deep fried dough sticks or deep fried dough pancakes-Melon seeds/peanuts/walnuts/cashew nuts/hazelnuts/etc.	-0.0402223	0.431128	0.979822	SFI
genus.Ruminococcustorquesgroup.id.14377	Deep fried dough sticks or deep fried dough pancakes-Melon seeds/peanuts/walnuts/cashew nuts/hazelnuts/etc.	0.0477784	0.349647	0.964313	SFI
genus.Abiotrophia.id.1803	Deep fried dough sticks or deep fried dough pancakes-Melon seeds/peanuts/walnuts/cashew nuts/hazelnuts/etc.	0.0460296	0.367745	0.96816	SFI
genus.Acidaminococcus.id.2167	Deep fried dough sticks or deep fried dough pancakes-Melon seeds/peanuts/walnuts/cashew nuts/hazelnuts/etc.	-0.0103437	0.83968	1	SFI
genus.Acinetobacter.id.3711	Deep fried dough sticks or deep fried dough pancakes-Melon seeds/peanuts/walnuts/cashew nuts/hazelnuts/etc.	0.107075	0.0357558	0.597329	SFI
genus.Actinomyces.id.423	Deep fried dough sticks or deep fried dough pancakes-Melon seeds/peanuts/walnuts/cashew nuts/hazelnuts/etc.	-0.0152279	0.765827	1	SFI
genus.Adlercreutzia.id.812	Deep fried dough sticks or deep fried dough pancakes-Melon seeds/peanuts/walnuts/cashew nuts/hazelnuts/etc.	0.0281849	0.581401	0.996378	SFI
genus.Akkermansia.id.4037	Deep fried dough sticks or deep fried dough pancakes-Melon seeds/peanuts/walnuts/cashew nuts/hazelnuts/etc.	-0.0728345	0.153702	0.864459	SFI
genus.Aliihoeflea.id.2512	Deep fried dough sticks or deep fried dough pancakes-Melon seeds/peanuts/walnuts/cashew nuts/hazelnuts/etc.	0.0425806	0.404758	0.976208	SFI
genus.Alistipes.id.968	Deep fried dough sticks or deep fried dough pancakes-Melon seeds/peanuts/walnuts/cashew nuts/hazelnuts/etc.	0.0587934	0.24967	0.931266	SFI
genus.Allisonella.id.2174	Deep fried dough sticks or deep fried dough pancakes-Melon seeds/peanuts/walnuts/cashew nuts/hazelnuts/etc.	0.018287	0.720583	1	SFI
genus.Alloprevotella.id.961	Deep fried dough sticks or deep fried dough pancakes-Melon seeds/peanuts/walnuts/cashew nuts/hazelnuts/etc.	0.0153892	0.76342	1	SFI
genus.Anaerofilum.id.2053	Deep fried dough sticks or deep fried dough pancakes-Melon seeds/peanuts/walnuts/cashew nuts/hazelnuts/etc.	-0.0842477	0.0988162	0.791249	SFI
genus.Anaerostipes.id.1991	Deep fried dough sticks or deep fried dough pancakes-Melon seeds/peanuts/walnuts/cashew nuts/hazelnuts/etc.	0.03262	0.523216	0.99123	SFI
genus.Anaerotruncus.id.2054	Deep fried dough sticks or deep fried dough pancakes-Melon seeds/peanuts/walnuts/cashew nuts/hazelnuts/etc.	-0.0593626	0.245109	0.929805	SFI
genus.Atopobium.id.814	Deep fried dough sticks or deep fried dough pancakes-Melon seeds/peanuts/walnuts/cashew nuts/hazelnuts/etc.	-0.0219039	0.668331	0.999502	SFI
genus.Bacteroides.id.918	Deep fried dough sticks or deep fried dough pancakes-Melon seeds/peanuts/walnuts/cashew nuts/hazelnuts/etc.	0.0208045	0.683928	0.999687	SFI
genus.Barnesiella.id.944	Deep fried dough sticks or deep fried dough pancakes-Melon seeds/peanuts/walnuts/cashew nuts/hazelnuts/etc.	0.100629	0.0484881	0.660078	SFI
genus.Bifidobacterium.id.436	Deep fried dough sticks or deep fried dough pancakes-Melon seeds/peanuts/walnuts/cashew nuts/hazelnuts/etc.	-0.0398817	0.435043	0.980367	SFI
genus.Bilophila.id.3170	Deep fried dough sticks or deep fried dough pancakes-Melon seeds/peanuts/walnuts/cashew nuts/hazelnuts/etc.	0.0189992	0.710059	1	SFI
genus.Blastomonas.id.2845	Deep fried dough sticks or deep fried dough pancakes-Melon seeds/peanuts/walnuts/cashew nuts/hazelnuts/etc.	-0.0273473	0.592686	0.997155	SFI
genus.Blautia.id.1992	Deep fried dough sticks or deep fried dough pancakes-Melon seeds/peanuts/walnuts/cashew nuts/hazelnuts/etc.	-0.0270929	0.595977	0.997328	SFI
genus.Brachybacterium.id.535	Deep fried dough sticks or deep fried dough pancakes-Melon seeds/peanuts/walnuts/cashew nuts/hazelnuts/etc.	0.0233819	0.647415	0.999394	SFI
genus.Bradyrhizobium.id.2448	Deep fried dough sticks or deep fried dough pancakes-Melon seeds/peanuts/walnuts/cashew nuts/hazelnuts/etc.	-0.00906862	0.859222	1	SFI
genus.Brevibacterium.id.522	Deep fried dough sticks or deep fried dough pancakes-Melon seeds/peanuts/walnuts/cashew nuts/hazelnuts/etc.	-0.00282251	0.955978	1	SFI
genus.Brevundimonas.id.2390	Deep fried dough sticks or deep fried dough pancakes-Melon seeds/peanuts/walnuts/cashew nuts/hazelnuts/etc.	-0.00679684	0.894248	1	SFI
genus.Brochothrix.id.1738	Deep fried dough sticks or deep fried dough pancakes-Melon seeds/peanuts/walnuts/cashew nuts/hazelnuts/etc.	-0.0164702	0.747346	1	SFI
genus.Brucella.id.2457	Deep fried dough sticks or deep fried dough pancakes-Melon seeds/peanuts/walnuts/cashew nuts/hazelnuts/etc.	0.00164419	0.974347	1	SFI
genus.Butyricicoccus.id.2055	Deep fried dough sticks or deep fried dough pancakes-Melon seeds/peanuts/walnuts/cashew nuts/hazelnuts/etc.	-0.0442747	0.386142	0.973053	SFI
genus.Butyricimonas.id.945	Deep fried dough sticks or deep fried dough pancakes-Melon seeds/peanuts/walnuts/cashew nuts/hazelnuts/etc.	0.0305014	0.550562	0.993903	SFI
genus.CandidatusSoleaferrea.id.11350	Deep fried dough sticks or deep fried dough pancakes-Melon seeds/peanuts/walnuts/cashew nuts/hazelnuts/etc.	-0.00268173	0.958172	1	SFI
genus.CandidatusStoquefichus.id.11379	Deep fried dough sticks or deep fried dough pancakes-Melon seeds/peanuts/walnuts/cashew nuts/hazelnuts/etc.	0.0388367	0.447351	0.981689	SFI
genus.Catabacter.id.11282	Deep fried dough sticks or deep fried dough pancakes-Melon seeds/peanuts/walnuts/cashew nuts/hazelnuts/etc.	-0.0427478	0.402914	0.976061	SFI
genus.Catenibacterium.id.2153	Deep fried dough sticks or deep fried dough pancakes-Melon seeds/peanuts/walnuts/cashew nuts/hazelnuts/etc.	0.0520455	0.308404	0.953806	SFI
genus.Cetobacterium.id.2209	Deep fried dough sticks or deep fried dough pancakes-Melon seeds/peanuts/walnuts/cashew nuts/hazelnuts/etc.	0.0210678	0.680279	0.999619	SFI
genus.Christensenella.id.1867	Deep fried dough sticks or deep fried dough pancakes-Melon seeds/peanuts/walnuts/cashew nuts/hazelnuts/etc.	0.00246177	0.9616	1	SFI
genus.ChristensenellaceaeR.7group.id.11283	Deep fried dough sticks or deep fried dough pancakes-Melon seeds/peanuts/walnuts/cashew nuts/hazelnuts/etc.	0.0219272	0.668	0.999502	SFI
genus.Chryseobacterium.id.1126	Deep fried dough sticks or deep fried dough pancakes-Melon seeds/peanuts/walnuts/cashew nuts/hazelnuts/etc.	0.0445849	0.382985	0.972198	SFI
genus.Cloacibacillus.id.3908	Deep fried dough sticks or deep fried dough pancakes-Melon seeds/peanuts/walnuts/cashew nuts/hazelnuts/etc.	-0.0147046	0.773552	1	SFI
genus.Clostridiumsensustricto1.id.1873	Deep fried dough sticks or deep fried dough pancakes-Melon seeds/peanuts/walnuts/cashew nuts/hazelnuts/etc.	-0.0456188	0.371876	0.969427	SFI
genus.Collinsella.id.815	Deep fried dough sticks or deep fried dough pancakes-Melon seeds/peanuts/walnuts/cashew nuts/hazelnuts/etc.	0.00827438	0.87144	1	SFI
genus.Comamonas.id.2925	Deep fried dough sticks or deep fried dough pancakes-Melon seeds/peanuts/walnuts/cashew nuts/hazelnuts/etc.	0.00394962	0.938428	1	SFI
genus.Coprobacillus.id.2154	Deep fried dough sticks or deep fried dough pancakes-Melon seeds/peanuts/walnuts/cashew nuts/hazelnuts/etc.	0.0416634	0.414963	0.977528	SFI
genus.Coprococcus1.id.11301	Deep fried dough sticks or deep fried dough pancakes-Melon seeds/peanuts/walnuts/cashew nuts/hazelnuts/etc.	0.0371488	0.467352	0.984547	SFI
genus.Coprococcus2.id.11302	Deep fried dough sticks or deep fried dough pancakes-Melon seeds/peanuts/walnuts/cashew nuts/hazelnuts/etc.	0.0092236	0.856778	1	SFI
genus.Coprococcus3.id.11303	Deep fried dough sticks or deep fried dough pancakes-Melon seeds/peanuts/walnuts/cashew nuts/hazelnuts/etc.	0.0115901	0.820671	1	SFI
genus.Corynebacterium.id.449	Deep fried dough sticks or deep fried dough pancakes-Melon seeds/peanuts/walnuts/cashew nuts/hazelnuts/etc.	0.0437405	0.39207	0.973852	SFI
genus.Corynebacterium1.id.11143	Deep fried dough sticks or deep fried dough pancakes-Melon seeds/peanuts/walnuts/cashew nuts/hazelnuts/etc.	-0.0233183	0.648309	0.999394	SFI
genus.DefluviitaleaceaeUCG.011.id.11287	Deep fried dough sticks or deep fried dough pancakes-Melon seeds/peanuts/walnuts/cashew nuts/hazelnuts/etc.	-0.0191734	0.707645	1	SFI
genus.Delftia.id.2927	Deep fried dough sticks or deep fried dough pancakes-Melon seeds/peanuts/walnuts/cashew nuts/hazelnuts/etc.	0.000698662	0.989098	1	SFI
genus.Desulfovibrio.id.3173	Deep fried dough sticks or deep fried dough pancakes-Melon seeds/peanuts/walnuts/cashew nuts/hazelnuts/etc.	0.0381302	0.455492	0.982574	SFI
genus.Dialister.id.2183	Deep fried dough sticks or deep fried dough pancakes-Melon seeds/peanuts/walnuts/cashew nuts/hazelnuts/etc.	-0.0561051	0.272007	0.940582	SFI
genus.Dielma.id.11380	Deep fried dough sticks or deep fried dough pancakes-Melon seeds/peanuts/walnuts/cashew nuts/hazelnuts/etc.	-0.00699345	0.891207	1	SFI
genus.Dorea.id.1997	Deep fried dough sticks or deep fried dough pancakes-Melon seeds/peanuts/walnuts/cashew nuts/hazelnuts/etc.	0.0331533	0.516444	0.990537	SFI
genus.Eggerthella.id.819	Deep fried dough sticks or deep fried dough pancakes-Melon seeds/peanuts/walnuts/cashew nuts/hazelnuts/etc.	-0.0856556	0.0932875	0.780474	SFI
genus.Eisenbergiella.id.11304	Deep fried dough sticks or deep fried dough pancakes-Melon seeds/peanuts/walnuts/cashew nuts/hazelnuts/etc.	-0.00294931	0.954002	1	SFI
genus.Enhydrobacter.id.3713	Deep fried dough sticks or deep fried dough pancakes-Melon seeds/peanuts/walnuts/cashew nuts/hazelnuts/etc.	0.0434123	0.395636	0.974576	SFI
genus.Enterococcus.id.1831	Deep fried dough sticks or deep fried dough pancakes-Melon seeds/peanuts/walnuts/cashew nuts/hazelnuts/etc.	0.0187624	0.713634	1	SFI
genus.Enterorhabdus.id.820	Deep fried dough sticks or deep fried dough pancakes-Melon seeds/peanuts/walnuts/cashew nuts/hazelnuts/etc.	-0.00829363	0.871143	1	SFI
genus.Erysipelatoclostridium.id.11381	Deep fried dough sticks or deep fried dough pancakes-Melon seeds/peanuts/walnuts/cashew nuts/hazelnuts/etc.	-0.0631591	0.216281	0.913973	SFI
genus.ErysipelotrichaceaeUCG.003.id.11384	Deep fried dough sticks or deep fried dough pancakes-Melon seeds/peanuts/walnuts/cashew nuts/hazelnuts/etc.	0.0467614	0.360008	0.966313	SFI
genus.Escherichia.Shigella.id.3504	Deep fried dough sticks or deep fried dough pancakes-Melon seeds/peanuts/walnuts/cashew nuts/hazelnuts/etc.	-0.00829962	0.870993	1	SFI
genus.Eubacterium.id.1932	Deep fried dough sticks or deep fried dough pancakes-Melon seeds/peanuts/walnuts/cashew nuts/hazelnuts/etc.	-0.013263	0.795323	1	SFI
genus.Ezakiella.id.11289	Deep fried dough sticks or deep fried dough pancakes-Melon seeds/peanuts/walnuts/cashew nuts/hazelnuts/etc.	-0.0331384	0.516799	0.990547	SFI
genus.Faecalibacterium.id.2057	Deep fried dough sticks or deep fried dough pancakes-Melon seeds/peanuts/walnuts/cashew nuts/hazelnuts/etc.	0.0512751	0.31548	0.955597	SFI
genus.Faecalitalea.id.11392	Deep fried dough sticks or deep fried dough pancakes-Melon seeds/peanuts/walnuts/cashew nuts/hazelnuts/etc.	-0.0236583	0.643533	0.999394	SFI
genus.FamilyXIIIAD3011group.id.11293	Deep fried dough sticks or deep fried dough pancakes-Melon seeds/peanuts/walnuts/cashew nuts/hazelnuts/etc.	-0.0254555	0.618534	0.998425	SFI
genus.FamilyXIIIUCG.001.id.11294	Deep fried dough sticks or deep fried dough pancakes-Melon seeds/peanuts/walnuts/cashew nuts/hazelnuts/etc.	-0.0157301	0.758339	1	SFI
genus.Flavobacterium.id.1142	Deep fried dough sticks or deep fried dough pancakes-Melon seeds/peanuts/walnuts/cashew nuts/hazelnuts/etc.	0.00450729	0.929756	1	SFI
genus.Flavonifractor.id.2059	Deep fried dough sticks or deep fried dough pancakes-Melon seeds/peanuts/walnuts/cashew nuts/hazelnuts/etc.	0.0203286	0.690781	0.99995	SFI
genus.Fusicatenibacter.id.11305	Deep fried dough sticks or deep fried dough pancakes-Melon seeds/peanuts/walnuts/cashew nuts/hazelnuts/etc.	-0.0258365	0.613137	0.998344	SFI
genus.Fusobacterium.id.2210	Deep fried dough sticks or deep fried dough pancakes-Melon seeds/peanuts/walnuts/cashew nuts/hazelnuts/etc.	0.0155718	0.760593	1	SFI
genus.Gemella.id.1733	Deep fried dough sticks or deep fried dough pancakes-Melon seeds/peanuts/walnuts/cashew nuts/hazelnuts/etc.	0.137606	0.00684846	0.301813	SFI
genus.Gordonibacter.id.821	Deep fried dough sticks or deep fried dough pancakes-Melon seeds/peanuts/walnuts/cashew nuts/hazelnuts/etc.	-0.0396421	0.43798	0.980921	SFI
genus.Granulicatella.id.1821	Deep fried dough sticks or deep fried dough pancakes-Melon seeds/peanuts/walnuts/cashew nuts/hazelnuts/etc.	0.0174386	0.733041	1	SFI
genus.Haemophilus.id.3698	Deep fried dough sticks or deep fried dough pancakes-Melon seeds/peanuts/walnuts/cashew nuts/hazelnuts/etc.	-0.0469452	0.358282	0.966229	SFI
genus.Halomonas.id.3616	Deep fried dough sticks or deep fried dough pancakes-Melon seeds/peanuts/walnuts/cashew nuts/hazelnuts/etc.	-0.0171548	0.737224	1	SFI
genus.Herbaspirillum.id.2972	Deep fried dough sticks or deep fried dough pancakes-Melon seeds/peanuts/walnuts/cashew nuts/hazelnuts/etc.	-0.00648951	0.899003	1	SFI
genus.Holdemanella.id.11393	Deep fried dough sticks or deep fried dough pancakes-Melon seeds/peanuts/walnuts/cashew nuts/hazelnuts/etc.	0.0674881	0.186279	0.893416	SFI
genus.Holdemania.id.2157	Deep fried dough sticks or deep fried dough pancakes-Melon seeds/peanuts/walnuts/cashew nuts/hazelnuts/etc.	0.0115293	0.821595	1	SFI
genus.Howardella.id.2000	Deep fried dough sticks or deep fried dough pancakes-Melon seeds/peanuts/walnuts/cashew nuts/hazelnuts/etc.	-0.0565289	0.26853	0.939072	SFI
genus.Hungatella.id.11306	Deep fried dough sticks or deep fried dough pancakes-Melon seeds/peanuts/walnuts/cashew nuts/hazelnuts/etc.	-0.00332414	0.948164	1	SFI
genus.Hydrobacter.id.14314	Deep fried dough sticks or deep fried dough pancakes-Melon seeds/peanuts/walnuts/cashew nuts/hazelnuts/etc.	0.0549571	0.282087	0.944473	SFI
genus.Idiomarina.id.3387	Deep fried dough sticks or deep fried dough pancakes-Melon seeds/peanuts/walnuts/cashew nuts/hazelnuts/etc.	-0.0173393	0.734503	1	SFI
genus.Intestinibacter.id.11345	Deep fried dough sticks or deep fried dough pancakes-Melon seeds/peanuts/walnuts/cashew nuts/hazelnuts/etc.	-0.000774048	0.987918	1	SFI
genus.Intestinimonas.id.2062	Deep fried dough sticks or deep fried dough pancakes-Melon seeds/peanuts/walnuts/cashew nuts/hazelnuts/etc.	-0.0371122	0.467791	0.984593	SFI
genus.Lachnoclostridium.id.11308	Deep fried dough sticks or deep fried dough pancakes-Melon seeds/peanuts/walnuts/cashew nuts/hazelnuts/etc.	-0.00671031	0.895539	1	SFI
genus.Lachnospira.id.2004	Deep fried dough sticks or deep fried dough pancakes-Melon seeds/peanuts/walnuts/cashew nuts/hazelnuts/etc.	0.0291594	0.568239	0.994866	SFI
genus.LachnospiraceaeFCS020group.id.11314	Deep fried dough sticks or deep fried dough pancakes-Melon seeds/peanuts/walnuts/cashew nuts/hazelnuts/etc.	0.0301736	0.555018	0.994335	SFI
genus.LachnospiraceaeND3007group.id.11317	Deep fried dough sticks or deep fried dough pancakes-Melon seeds/peanuts/walnuts/cashew nuts/hazelnuts/etc.	0.0682045	0.181721	0.89024	SFI
genus.LachnospiraceaeNK4A136group.id.11319	Deep fried dough sticks or deep fried dough pancakes-Melon seeds/peanuts/walnuts/cashew nuts/hazelnuts/etc.	0.0487951	0.33948	0.962272	SFI
genus.LachnospiraceaeUCG.001.id.11321	Deep fried dough sticks or deep fried dough pancakes-Melon seeds/peanuts/walnuts/cashew nuts/hazelnuts/etc.	0.0598945	0.241018	0.928503	SFI
genus.LachnospiraceaeUCG.003.id.11323	Deep fried dough sticks or deep fried dough pancakes-Melon seeds/peanuts/walnuts/cashew nuts/hazelnuts/etc.	0.0276761	0.588245	0.996758	SFI
genus.LachnospiraceaeUCG.004.id.11324	Deep fried dough sticks or deep fried dough pancakes-Melon seeds/peanuts/walnuts/cashew nuts/hazelnuts/etc.	-0.00376973	0.941228	1	SFI
genus.LachnospiraceaeUCG.010.id.11330	Deep fried dough sticks or deep fried dough pancakes-Melon seeds/peanuts/walnuts/cashew nuts/hazelnuts/etc.	0.0304453	0.551296	0.993919	SFI
genus.Lactobacillus.id.1837	Deep fried dough sticks or deep fried dough pancakes-Melon seeds/peanuts/walnuts/cashew nuts/hazelnuts/etc.	-0.0377782	0.459837	0.983727	SFI
genus.Lelliottia.id.14638	Deep fried dough sticks or deep fried dough pancakes-Melon seeds/peanuts/walnuts/cashew nuts/hazelnuts/etc.	0.00520837	0.918865	1	SFI
genus.Marvinbryantia.id.2005	Deep fried dough sticks or deep fried dough pancakes-Melon seeds/peanuts/walnuts/cashew nuts/hazelnuts/etc.	0.000645881	0.989921	1	SFI
genus.Massilia.id.2975	Deep fried dough sticks or deep fried dough pancakes-Melon seeds/peanuts/walnuts/cashew nuts/hazelnuts/etc.	0.017955	0.725449	1	SFI
genus.Megamonas.id.2184	Deep fried dough sticks or deep fried dough pancakes-Melon seeds/peanuts/walnuts/cashew nuts/hazelnuts/etc.	0.0225231	0.659397	0.999394	SFI
genus.Megasphaera.id.2185	Deep fried dough sticks or deep fried dough pancakes-Melon seeds/peanuts/walnuts/cashew nuts/hazelnuts/etc.	0.0418242	0.413163	0.977138	SFI
genus.Methanobrevibacter.id.123	Deep fried dough sticks or deep fried dough pancakes-Melon seeds/peanuts/walnuts/cashew nuts/hazelnuts/etc.	0.0252753	0.620872	0.998623	SFI
genus.Methylobacterium.id.2497	Deep fried dough sticks or deep fried dough pancakes-Melon seeds/peanuts/walnuts/cashew nuts/hazelnuts/etc.	-0.0100853	0.843562	1	SFI
genus.Mitsuokella.id.2186	Deep fried dough sticks or deep fried dough pancakes-Melon seeds/peanuts/walnuts/cashew nuts/hazelnuts/etc.	-0.00837669	0.869864	1	SFI
genus.Mogibacterium.id.1960	Deep fried dough sticks or deep fried dough pancakes-Melon seeds/peanuts/walnuts/cashew nuts/hazelnuts/etc.	0.0312036	0.541585	0.992882	SFI
genus.Neisseria.id.3032	Deep fried dough sticks or deep fried dough pancakes-Melon seeds/peanuts/walnuts/cashew nuts/hazelnuts/etc.	-0.0355059	0.487287	0.987284	SFI
genus.Nocardiopsis.id.777	Deep fried dough sticks or deep fried dough pancakes-Melon seeds/peanuts/walnuts/cashew nuts/hazelnuts/etc.	-0.0247249	0.628646	0.998991	SFI
genus.Odoribacter.id.952	Deep fried dough sticks or deep fried dough pancakes-Melon seeds/peanuts/walnuts/cashew nuts/hazelnuts/etc.	0.0299113	0.558463	0.994395	SFI
genus.Olsenella.id.822	Deep fried dough sticks or deep fried dough pancakes-Melon seeds/peanuts/walnuts/cashew nuts/hazelnuts/etc.	-0.0197849	0.698768	1	SFI
genus.Oscillibacter.id.2063	Deep fried dough sticks or deep fried dough pancakes-Melon seeds/peanuts/walnuts/cashew nuts/hazelnuts/etc.	-0.0357422	0.484393	0.986803	SFI
genus.Oscillospira.id.2064	Deep fried dough sticks or deep fried dough pancakes-Melon seeds/peanuts/walnuts/cashew nuts/hazelnuts/etc.	-0.111149	0.0292153	0.556897	SFI
genus.Oxalobacter.id.2978	Deep fried dough sticks or deep fried dough pancakes-Melon seeds/peanuts/walnuts/cashew nuts/hazelnuts/etc.	-0.0281498	0.581872	0.996378	SFI
genus.Paeniclostridium.id.14378	Deep fried dough sticks or deep fried dough pancakes-Melon seeds/peanuts/walnuts/cashew nuts/hazelnuts/etc.	0.00114835	0.982082	1	SFI
genus.Parabacteroides.id.954	Deep fried dough sticks or deep fried dough pancakes-Melon seeds/peanuts/walnuts/cashew nuts/hazelnuts/etc.	0.0427661	0.402545	0.976009	SFI
genus.Paraprevotella.id.962	Deep fried dough sticks or deep fried dough pancakes-Melon seeds/peanuts/walnuts/cashew nuts/hazelnuts/etc.	0.08514	0.0952729	0.785101	SFI
genus.Parasutterella.id.2892	Deep fried dough sticks or deep fried dough pancakes-Melon seeds/peanuts/walnuts/cashew nuts/hazelnuts/etc.	0.074796	0.142952	0.853248	SFI
genus.Parvimonas.id.1945	Deep fried dough sticks or deep fried dough pancakes-Melon seeds/peanuts/walnuts/cashew nuts/hazelnuts/etc.	0.0541783	0.288973	0.947408	SFI
genus.Pelagibacterium.id.2484	Deep fried dough sticks or deep fried dough pancakes-Melon seeds/peanuts/walnuts/cashew nuts/hazelnuts/etc.	-0.0427176	0.403247	0.976072	SFI
genus.Pelomonas.id.2945	Deep fried dough sticks or deep fried dough pancakes-Melon seeds/peanuts/walnuts/cashew nuts/hazelnuts/etc.	0.0187369	0.714007	1	SFI
genus.Peptococcus.id.2037	Deep fried dough sticks or deep fried dough pancakes-Melon seeds/peanuts/walnuts/cashew nuts/hazelnuts/etc.	-0.05664	0.267588	0.938657	SFI
genus.Peptoniphilus.id.1946	Deep fried dough sticks or deep fried dough pancakes-Melon seeds/peanuts/walnuts/cashew nuts/hazelnuts/etc.	-0.031359	0.539573	0.992882	SFI
genus.Phascolarctobacterium.id.2168	Deep fried dough sticks or deep fried dough pancakes-Melon seeds/peanuts/walnuts/cashew nuts/hazelnuts/etc.	-0.0138147	0.786916	1	SFI
genus.Phreatobacter.id.11439	Deep fried dough sticks or deep fried dough pancakes-Melon seeds/peanuts/walnuts/cashew nuts/hazelnuts/etc.	0.0333784	0.513767	0.990133	SFI
genus.Porphyromonas.id.956	Deep fried dough sticks or deep fried dough pancakes-Melon seeds/peanuts/walnuts/cashew nuts/hazelnuts/etc.	0.0154585	0.762386	1	SFI
genus.Prauserella.id.754	Deep fried dough sticks or deep fried dough pancakes-Melon seeds/peanuts/walnuts/cashew nuts/hazelnuts/etc.	-0.0857332	0.0929904	0.779863	SFI
genus.Prevotella.id.963	Deep fried dough sticks or deep fried dough pancakes-Melon seeds/peanuts/walnuts/cashew nuts/hazelnuts/etc.	0.0199301	0.696667	1	SFI
genus.Prevotella2.id.11180	Deep fried dough sticks or deep fried dough pancakes-Melon seeds/peanuts/walnuts/cashew nuts/hazelnuts/etc.	0.0732229	0.151516	0.861757	SFI
genus.Prevotella6.id.11181	Deep fried dough sticks or deep fried dough pancakes-Melon seeds/peanuts/walnuts/cashew nuts/hazelnuts/etc.	-0.00200441	0.96873	1	SFI
genus.Prevotella7.id.11182	Deep fried dough sticks or deep fried dough pancakes-Melon seeds/peanuts/walnuts/cashew nuts/hazelnuts/etc.	-0.00276721	0.95684	1	SFI
genus.Prevotella9.id.11183	Deep fried dough sticks or deep fried dough pancakes-Melon seeds/peanuts/walnuts/cashew nuts/hazelnuts/etc.	0.0479014	0.348407	0.96407	SFI
genus.PrevotellaceaeNK3B31group.id.11185	Deep fried dough sticks or deep fried dough pancakes-Melon seeds/peanuts/walnuts/cashew nuts/hazelnuts/etc.	0.00530689	0.917335	1	SFI
genus.PrevotellaceaeUCG.001.id.11186	Deep fried dough sticks or deep fried dough pancakes-Melon seeds/peanuts/walnuts/cashew nuts/hazelnuts/etc.	0.026864	0.599242	0.997337	SFI
genus.Pseudobutyrivibrio.id.2010	Deep fried dough sticks or deep fried dough pancakes-Melon seeds/peanuts/walnuts/cashew nuts/hazelnuts/etc.	0.0358037	0.483641	0.986634	SFI
genus.Pseudomonas.id.3723	Deep fried dough sticks or deep fried dough pancakes-Melon seeds/peanuts/walnuts/cashew nuts/hazelnuts/etc.	-0.0491132	0.336337	0.961041	SFI
genus.Psychrobacter.id.3716	Deep fried dough sticks or deep fried dough pancakes-Melon seeds/peanuts/walnuts/cashew nuts/hazelnuts/etc.	0.0429691	0.400481	0.975671	SFI
genus.Pyramidobacter.id.3912	Deep fried dough sticks or deep fried dough pancakes-Melon seeds/peanuts/walnuts/cashew nuts/hazelnuts/etc.	0.0520228	0.308615	0.953896	SFI
genus.Ralstonia.id.2909	Deep fried dough sticks or deep fried dough pancakes-Melon seeds/peanuts/walnuts/cashew nuts/hazelnuts/etc.	0.0144912	0.776751	1	SFI
genus.Rheinheimera.id.3426	Deep fried dough sticks or deep fried dough pancakes-Melon seeds/peanuts/walnuts/cashew nuts/hazelnuts/etc.	0.0337446	0.509157	0.989449	SFI
genus.RikenellaceaeRC9gutgroup.id.11191	Deep fried dough sticks or deep fried dough pancakes-Melon seeds/peanuts/walnuts/cashew nuts/hazelnuts/etc.	0.0273116	0.593168	0.997202	SFI
genus.Romboutsia.id.11347	Deep fried dough sticks or deep fried dough pancakes-Melon seeds/peanuts/walnuts/cashew nuts/hazelnuts/etc.	-0.0276332	0.588667	0.996758	SFI
genus.Roseburia.id.2012	Deep fried dough sticks or deep fried dough pancakes-Melon seeds/peanuts/walnuts/cashew nuts/hazelnuts/etc.	0.0186558	0.715069	1	SFI
genus.Rothia.id.646	Deep fried dough sticks or deep fried dough pancakes-Melon seeds/peanuts/walnuts/cashew nuts/hazelnuts/etc.	0.0522247	0.306739	0.953192	SFI
genus.Ruminiclostridium5.id.11355	Deep fried dough sticks or deep fried dough pancakes-Melon seeds/peanuts/walnuts/cashew nuts/hazelnuts/etc.	-0.0570287	0.264184	0.93745	SFI
genus.Ruminiclostridium6.id.11356	Deep fried dough sticks or deep fried dough pancakes-Melon seeds/peanuts/walnuts/cashew nuts/hazelnuts/etc.	-0.0319143	0.532413	0.992444	SFI
genus.Ruminiclostridium9.id.11357	Deep fried dough sticks or deep fried dough pancakes-Melon seeds/peanuts/walnuts/cashew nuts/hazelnuts/etc.	0.0325781	0.523916	0.99123	SFI
genus.RuminococcaceaeNK4A214group.id.11358	Deep fried dough sticks or deep fried dough pancakes-Melon seeds/peanuts/walnuts/cashew nuts/hazelnuts/etc.	-0.0102956	0.840343	1	SFI
genus.RuminococcaceaeUCG.002.id.11360	Deep fried dough sticks or deep fried dough pancakes-Melon seeds/peanuts/walnuts/cashew nuts/hazelnuts/etc.	0.0522374	0.306475	0.953152	SFI
genus.RuminococcaceaeUCG.003.id.11361	Deep fried dough sticks or deep fried dough pancakes-Melon seeds/peanuts/walnuts/cashew nuts/hazelnuts/etc.	0.0259393	0.611725	0.998064	SFI
genus.RuminococcaceaeUCG.004.id.11362	Deep fried dough sticks or deep fried dough pancakes-Melon seeds/peanuts/walnuts/cashew nuts/hazelnuts/etc.	0.0371956	0.466791	0.984375	SFI
genus.RuminococcaceaeUCG.005.id.11363	Deep fried dough sticks or deep fried dough pancakes-Melon seeds/peanuts/walnuts/cashew nuts/hazelnuts/etc.	0.0719162	0.158967	0.869964	SFI
genus.RuminococcaceaeUCG.009.id.11366	Deep fried dough sticks or deep fried dough pancakes-Melon seeds/peanuts/walnuts/cashew nuts/hazelnuts/etc.	-0.0127963	0.802375	1	SFI
genus.RuminococcaceaeUCG.010.id.11367	Deep fried dough sticks or deep fried dough pancakes-Melon seeds/peanuts/walnuts/cashew nuts/hazelnuts/etc.	0.0378357	0.459153	0.983632	SFI
genus.RuminococcaceaeUCG.013.id.11370	Deep fried dough sticks or deep fried dough pancakes-Melon seeds/peanuts/walnuts/cashew nuts/hazelnuts/etc.	-0.00158994	0.975183	1	SFI
genus.RuminococcaceaeUCG.014.id.11371	Deep fried dough sticks or deep fried dough pancakes-Melon seeds/peanuts/walnuts/cashew nuts/hazelnuts/etc.	0.00224013	0.96504	1	SFI
genus.Ruminococcus1.id.11373	Deep fried dough sticks or deep fried dough pancakes-Melon seeds/peanuts/walnuts/cashew nuts/hazelnuts/etc.	0.0356502	0.485519	0.986855	SFI
genus.Ruminococcus2.id.11374	Deep fried dough sticks or deep fried dough pancakes-Melon seeds/peanuts/walnuts/cashew nuts/hazelnuts/etc.	0.0676368	0.185309	0.893233	SFI
genus.Saccharopolyspora.id.757	Deep fried dough sticks or deep fried dough pancakes-Melon seeds/peanuts/walnuts/cashew nuts/hazelnuts/etc.	-0.00977212	0.848428	1	SFI
genus.Sellimonas.id.14369	Deep fried dough sticks or deep fried dough pancakes-Melon seeds/peanuts/walnuts/cashew nuts/hazelnuts/etc.	-0.00317726	0.950452	1	SFI
genus.Senegalimassilia.id.11160	Deep fried dough sticks or deep fried dough pancakes-Melon seeds/peanuts/walnuts/cashew nuts/hazelnuts/etc.	-0.0371089	0.467832	0.984593	SFI
genus.Simplicispira.id.2957	Deep fried dough sticks or deep fried dough pancakes-Melon seeds/peanuts/walnuts/cashew nuts/hazelnuts/etc.	0.0312659	0.540779	0.992882	SFI
genus.Slackia.id.825	Deep fried dough sticks or deep fried dough pancakes-Melon seeds/peanuts/walnuts/cashew nuts/hazelnuts/etc.	-0.0395442	0.439113	0.980929	SFI
genus.Solobacterium.id.2161	Deep fried dough sticks or deep fried dough pancakes-Melon seeds/peanuts/walnuts/cashew nuts/hazelnuts/etc.	0.00609765	0.905072	1	SFI
genus.Sphingomonas.id.2852	Deep fried dough sticks or deep fried dough pancakes-Melon seeds/peanuts/walnuts/cashew nuts/hazelnuts/etc.	0.0130537	0.798484	1	SFI
genus.Staphylococcus.id.1780	Deep fried dough sticks or deep fried dough pancakes-Melon seeds/peanuts/walnuts/cashew nuts/hazelnuts/etc.	-0.0228333	0.655148	0.999394	SFI
genus.Stenotrophomonas.id.3818	Deep fried dough sticks or deep fried dough pancakes-Melon seeds/peanuts/walnuts/cashew nuts/hazelnuts/etc.	0.0221912	0.664245	0.999394	SFI
genus.Streptococcus.id.1853	Deep fried dough sticks or deep fried dough pancakes-Melon seeds/peanuts/walnuts/cashew nuts/hazelnuts/etc.	-0.00501985	0.921757	1	SFI
genus.Subdoligranulum.id.2070	Deep fried dough sticks or deep fried dough pancakes-Melon seeds/peanuts/walnuts/cashew nuts/hazelnuts/etc.	0.0471387	0.356142	0.965697	SFI
genus.Sutterella.id.2896	Deep fried dough sticks or deep fried dough pancakes-Melon seeds/peanuts/walnuts/cashew nuts/hazelnuts/etc.	0.00907156	0.859177	1	SFI
genus.Terrisporobacter.id.11348	Deep fried dough sticks or deep fried dough pancakes-Melon seeds/peanuts/walnuts/cashew nuts/hazelnuts/etc.	0.023237	0.649312	0.999394	SFI
genus.Turicibacter.id.2162	Deep fried dough sticks or deep fried dough pancakes-Melon seeds/peanuts/walnuts/cashew nuts/hazelnuts/etc.	-0.0626905	0.219609	0.916232	SFI
genus.Tyzzerella.id.11334	Deep fried dough sticks or deep fried dough pancakes-Melon seeds/peanuts/walnuts/cashew nuts/hazelnuts/etc.	-0.00955469	0.851762	1	SFI
genus.Tyzzerella3.id.11335	Deep fried dough sticks or deep fried dough pancakes-Melon seeds/peanuts/walnuts/cashew nuts/hazelnuts/etc.	0.122133	0.0165019	0.44696	SFI
genus.Tyzzerella4.id.11336	Deep fried dough sticks or deep fried dough pancakes-Melon seeds/peanuts/walnuts/cashew nuts/hazelnuts/etc.	-0.00933032	0.855204	1	SFI
genus.unknowngenus.id.1000000005	Deep fried dough sticks or deep fried dough pancakes-Melon seeds/peanuts/walnuts/cashew nuts/hazelnuts/etc.	-0.0937048	0.0662564	0.716692	SFI
genus.unknowngenus.id.1000000017	Deep fried dough sticks or deep fried dough pancakes-Melon seeds/peanuts/walnuts/cashew nuts/hazelnuts/etc.	0.0271163	0.59566	0.997328	SFI
genus.unknowngenus.id.1000001215	Deep fried dough sticks or deep fried dough pancakes-Melon seeds/peanuts/walnuts/cashew nuts/hazelnuts/etc.	0.0335958	0.511027	0.989866	SFI
genus.unknowngenus.id.1000003999	Deep fried dough sticks or deep fried dough pancakes-Melon seeds/peanuts/walnuts/cashew nuts/hazelnuts/etc.	0.0447444	0.381284	0.971969	SFI
genus.unknowngenus.id.1000005472	Deep fried dough sticks or deep fried dough pancakes-Melon seeds/peanuts/walnuts/cashew nuts/hazelnuts/etc.	0.0255217	0.617471	0.998425	SFI
genus.unknowngenus.id.1000005479	Deep fried dough sticks or deep fried dough pancakes-Melon seeds/peanuts/walnuts/cashew nuts/hazelnuts/etc.	0.051792	0.310621	0.954149	SFI
genus.unknowngenus.id.1000010972	Deep fried dough sticks or deep fried dough pancakes-Melon seeds/peanuts/walnuts/cashew nuts/hazelnuts/etc.	-0.0670119	0.189497	0.895647	SFI
genus.unknowngenus.id.1000013899	Deep fried dough sticks or deep fried dough pancakes-Melon seeds/peanuts/walnuts/cashew nuts/hazelnuts/etc.	0.0700937	0.169891	0.880711	SFI
genus.unknowngenus.id.1000043796	Deep fried dough sticks or deep fried dough pancakes-Melon seeds/peanuts/walnuts/cashew nuts/hazelnuts/etc.	-0.101886	0.0457327	0.649518	SFI
genus.unknowngenus.id.1252	Deep fried dough sticks or deep fried dough pancakes-Melon seeds/peanuts/walnuts/cashew nuts/hazelnuts/etc.	0.0558429	0.274391	0.941524	SFI
genus.unknowngenus.id.1868	Deep fried dough sticks or deep fried dough pancakes-Melon seeds/peanuts/walnuts/cashew nuts/hazelnuts/etc.	0.0268895	0.598895	0.997337	SFI
genus.unknowngenus.id.2001	Deep fried dough sticks or deep fried dough pancakes-Melon seeds/peanuts/walnuts/cashew nuts/hazelnuts/etc.	0.00212585	0.966836	1	SFI
genus.unknowngenus.id.2041	Deep fried dough sticks or deep fried dough pancakes-Melon seeds/peanuts/walnuts/cashew nuts/hazelnuts/etc.	0.027056	0.596633	0.997328	SFI
genus.unknowngenus.id.2071	Deep fried dough sticks or deep fried dough pancakes-Melon seeds/peanuts/walnuts/cashew nuts/hazelnuts/etc.	0.0135716	0.79067	1	SFI
genus.unknowngenus.id.2393	Deep fried dough sticks or deep fried dough pancakes-Melon seeds/peanuts/walnuts/cashew nuts/hazelnuts/etc.	-0.0182163	0.721618	1	SFI
genus.unknowngenus.id.826	Deep fried dough sticks or deep fried dough pancakes-Melon seeds/peanuts/walnuts/cashew nuts/hazelnuts/etc.	0.0416377	0.415251	0.977532	SFI
genus.unknowngenus.id.964	Deep fried dough sticks or deep fried dough pancakes-Melon seeds/peanuts/walnuts/cashew nuts/hazelnuts/etc.	0.0454845	0.37345	0.9697	SFI
genus.Veillonella.id.2198	Deep fried dough sticks or deep fried dough pancakes-Melon seeds/peanuts/walnuts/cashew nuts/hazelnuts/etc.	-0.0764327	0.13434	0.844002	SFI
genus.Vibrionimonas.id.13914	Deep fried dough sticks or deep fried dough pancakes-Melon seeds/peanuts/walnuts/cashew nuts/hazelnuts/etc.	-0.064288	0.208167	0.908611	SFI
genus.Weissella.id.1843	Deep fried dough sticks or deep fried dough pancakes-Melon seeds/peanuts/walnuts/cashew nuts/hazelnuts/etc.	0.0287343	0.574054	0.995524	SFI
genus.Clostridiuminnocuumgroup.id.14397	Deep fried dough sticks or deep fried dough pancakes-Chips	-0.0168377	0.857437	1	SFI
genus.Eubacteriumbrachygroup.id.11296	Deep fried dough sticks or deep fried dough pancakes-Chips	-0.132549	0.156072	0.866936	SFI
genus.Eubacteriumcoprostanoligenesgroup.id.11375	Deep fried dough sticks or deep fried dough pancakes-Chips	-0.217545	0.0191503	0.471783	SFI
genus.Eubacteriumeligensgroup.id.14372	Deep fried dough sticks or deep fried dough pancakes-Chips	-0.184523	0.0474991	0.656209	SFI
genus.Eubacteriumfissicatenagroup.id.14373	Deep fried dough sticks or deep fried dough pancakes-Chips	0.0348672	0.70982	1	SFI
genus.Eubacteriumhalliigroup.id.11338	Deep fried dough sticks or deep fried dough pancakes-Chips	-0.00961058	0.918351	1	SFI
genus.Eubacteriumnodatumgroup.id.11297	Deep fried dough sticks or deep fried dough pancakes-Chips	0.0970288	0.300127	0.951491	SFI
genus.Eubacteriumrectalegroup.id.14374	Deep fried dough sticks or deep fried dough pancakes-Chips	-0.0498136	0.5949	0.997328	SFI
genus.Eubacteriumruminantiumgroup.id.11340	Deep fried dough sticks or deep fried dough pancakes-Chips	-0.01377	0.883212	1	SFI
genus.Eubacteriumventriosumgroup.id.11341	Deep fried dough sticks or deep fried dough pancakes-Chips	-0.120709	0.196509	0.900237	SFI
genus.Eubacteriumxylanophilumgroup.id.14375	Deep fried dough sticks or deep fried dough pancakes-Chips	-0.107646	0.249677	0.931266	SFI
genus.Ruminococcusgauvreauiigroup.id.11342	Deep fried dough sticks or deep fried dough pancakes-Chips	-0.0467614	0.618164	0.998425	SFI
genus.Ruminococcusgnavusgroup.id.14376	Deep fried dough sticks or deep fried dough pancakes-Chips	0.0096644	0.917895	1	SFI
genus.Ruminococcustorquesgroup.id.14377	Deep fried dough sticks or deep fried dough pancakes-Chips	0.0221889	0.812851	1	SFI
genus.Abiotrophia.id.1803	Deep fried dough sticks or deep fried dough pancakes-Chips	0.00843812	0.928368	1	SFI
genus.Acidaminococcus.id.2167	Deep fried dough sticks or deep fried dough pancakes-Chips	0.0494522	0.597578	0.997328	SFI
genus.Acinetobacter.id.3711	Deep fried dough sticks or deep fried dough pancakes-Chips	0.0931688	0.319367	0.957159	SFI
genus.Actinomyces.id.423	Deep fried dough sticks or deep fried dough pancakes-Chips	-0.0790837	0.39875	0.975327	SFI
genus.Adlercreutzia.id.812	Deep fried dough sticks or deep fried dough pancakes-Chips	-0.108904	0.244549	0.929704	SFI
genus.Akkermansia.id.4037	Deep fried dough sticks or deep fried dough pancakes-Chips	-0.0709722	0.448453	0.981774	SFI
genus.Aliihoeflea.id.2512	Deep fried dough sticks or deep fried dough pancakes-Chips	0.193024	0.0378957	0.611038	SFI
genus.Alistipes.id.968	Deep fried dough sticks or deep fried dough pancakes-Chips	-0.0135086	0.885414	1	SFI
genus.Allisonella.id.2174	Deep fried dough sticks or deep fried dough pancakes-Chips	0.0438781	0.639546	0.999251	SFI
genus.Alloprevotella.id.961	Deep fried dough sticks or deep fried dough pancakes-Chips	-0.0977588	0.296026	0.950426	SFI
genus.Anaerofilum.id.2053	Deep fried dough sticks or deep fried dough pancakes-Chips	-0.15154	0.104407	0.800155	SFI
genus.Anaerostipes.id.1991	Deep fried dough sticks or deep fried dough pancakes-Chips	0.0895783	0.338433	0.961815	SFI
genus.Anaerotruncus.id.2054	Deep fried dough sticks or deep fried dough pancakes-Chips	-0.297474	0.00123758	0.117363	SFI
genus.Atopobium.id.814	Deep fried dough sticks or deep fried dough pancakes-Chips	0.0145351	0.876931	1	SFI
genus.Bacteroides.id.918	Deep fried dough sticks or deep fried dough pancakes-Chips	0.0622766	0.506067	0.988843	SFI
genus.Barnesiella.id.944	Deep fried dough sticks or deep fried dough pancakes-Chips	0.0076731	0.934847	1	SFI
genus.Bifidobacterium.id.436	Deep fried dough sticks or deep fried dough pancakes-Chips	0.0743628	0.42703	0.97935	SFI
genus.Bilophila.id.3170	Deep fried dough sticks or deep fried dough pancakes-Chips	0.123085	0.187796	0.894764	SFI
genus.Blastomonas.id.2845	Deep fried dough sticks or deep fried dough pancakes-Chips	-0.0487258	0.603469	0.997597	SFI
genus.Blautia.id.1992	Deep fried dough sticks or deep fried dough pancakes-Chips	0.0252566	0.787549	1	SFI
genus.Brachybacterium.id.535	Deep fried dough sticks or deep fried dough pancakes-Chips	-0.0229232	0.807038	1	SFI
genus.Bradyrhizobium.id.2448	Deep fried dough sticks or deep fried dough pancakes-Chips	0.104925	0.262317	0.936735	SFI
genus.Brevibacterium.id.522	Deep fried dough sticks or deep fried dough pancakes-Chips	0.133991	0.15158	0.861757	SFI
genus.Brevundimonas.id.2390	Deep fried dough sticks or deep fried dough pancakes-Chips	-0.0515321	0.58275	0.996537	SFI
genus.Brochothrix.id.1738	Deep fried dough sticks or deep fried dough pancakes-Chips	-0.0347481	0.711153	1	SFI
genus.Brucella.id.2457	Deep fried dough sticks or deep fried dough pancakes-Chips	0.0988044	0.290871	0.948137	SFI
genus.Butyricicoccus.id.2055	Deep fried dough sticks or deep fried dough pancakes-Chips	0.0342982	0.714348	1	SFI
genus.Butyricimonas.id.945	Deep fried dough sticks or deep fried dough pancakes-Chips	-0.0792527	0.397197	0.974975	SFI
genus.CandidatusSoleaferrea.id.11350	Deep fried dough sticks or deep fried dough pancakes-Chips	0.0344828	0.713262	1	SFI
genus.CandidatusStoquefichus.id.11379	Deep fried dough sticks or deep fried dough pancakes-Chips	-0.0205398	0.826769	1	SFI
genus.Catabacter.id.11282	Deep fried dough sticks or deep fried dough pancakes-Chips	-0.042352	0.651696	0.999394	SFI
genus.Catenibacterium.id.2153	Deep fried dough sticks or deep fried dough pancakes-Chips	0.137182	0.141983	0.852276	SFI
genus.Cetobacterium.id.2209	Deep fried dough sticks or deep fried dough pancakes-Chips	0.0808022	0.388548	0.973435	SFI
genus.Christensenella.id.1867	Deep fried dough sticks or deep fried dough pancakes-Chips	0.0186792	0.842247	1	SFI
genus.ChristensenellaceaeR.7group.id.11283	Deep fried dough sticks or deep fried dough pancakes-Chips	-0.153331	0.100291	0.793644	SFI
genus.Chryseobacterium.id.1126	Deep fried dough sticks or deep fried dough pancakes-Chips	0.0810558	0.387057	0.973181	SFI
genus.Cloacibacillus.id.3908	Deep fried dough sticks or deep fried dough pancakes-Chips	-0.0291393	0.755844	1	SFI
genus.Clostridiumsensustricto1.id.1873	Deep fried dough sticks or deep fried dough pancakes-Chips	-0.0767539	0.412284	0.977022	SFI
genus.Collinsella.id.815	Deep fried dough sticks or deep fried dough pancakes-Chips	-0.0769923	0.41083	0.976913	SFI
genus.Comamonas.id.2925	Deep fried dough sticks or deep fried dough pancakes-Chips	0.0384848	0.681691	0.999619	SFI
genus.Coprobacillus.id.2154	Deep fried dough sticks or deep fried dough pancakes-Chips	-0.151056	0.105533	0.801829	SFI
genus.Coprococcus1.id.11301	Deep fried dough sticks or deep fried dough pancakes-Chips	-0.223412	0.0159213	0.440874	SFI
genus.Coprococcus2.id.11302	Deep fried dough sticks or deep fried dough pancakes-Chips	-0.211748	0.0226643	0.505543	SFI
genus.Coprococcus3.id.11303	Deep fried dough sticks or deep fried dough pancakes-Chips	0.0571714	0.541604	0.992882	SFI
genus.Corynebacterium.id.449	Deep fried dough sticks or deep fried dough pancakes-Chips	0.0444163	0.635905	0.999026	SFI
genus.Corynebacterium1.id.11143	Deep fried dough sticks or deep fried dough pancakes-Chips	-0.152401	0.102429	0.797659	SFI
genus.DefluviitaleaceaeUCG.011.id.11287	Deep fried dough sticks or deep fried dough pancakes-Chips	-0.0578866	0.537087	0.992865	SFI
genus.Delftia.id.2927	Deep fried dough sticks or deep fried dough pancakes-Chips	-0.0319648	0.733382	1	SFI
genus.Desulfovibrio.id.3173	Deep fried dough sticks or deep fried dough pancakes-Chips	-0.0611925	0.513511	0.990133	SFI
genus.Dialister.id.2183	Deep fried dough sticks or deep fried dough pancakes-Chips	-0.064068	0.493891	0.988114	SFI
genus.Dielma.id.11380	Deep fried dough sticks or deep fried dough pancakes-Chips	-0.0316228	0.736129	1	SFI
genus.Dorea.id.1997	Deep fried dough sticks or deep fried dough pancakes-Chips	-0.118541	0.204713	0.90664	SFI
genus.Eggerthella.id.819	Deep fried dough sticks or deep fried dough pancakes-Chips	-0.0492984	0.598719	0.997332	SFI
genus.Eisenbergiella.id.11304	Deep fried dough sticks or deep fried dough pancakes-Chips	-0.0865798	0.354899	0.965575	SFI
genus.Enhydrobacter.id.3713	Deep fried dough sticks or deep fried dough pancakes-Chips	0.198951	0.032273	0.576487	SFI
genus.Enterococcus.id.1831	Deep fried dough sticks or deep fried dough pancakes-Chips	-0.144828	0.120868	0.825961	SFI
genus.Enterorhabdus.id.820	Deep fried dough sticks or deep fried dough pancakes-Chips	-0.0407067	0.664392	0.999394	SFI
genus.Erysipelatoclostridium.id.11381	Deep fried dough sticks or deep fried dough pancakes-Chips	-0.0293699	0.753973	1	SFI
genus.ErysipelotrichaceaeUCG.003.id.11384	Deep fried dough sticks or deep fried dough pancakes-Chips	-0.0411717	0.660353	0.999394	SFI
genus.Escherichia.Shigella.id.3504	Deep fried dough sticks or deep fried dough pancakes-Chips	-0.0869642	0.352761	0.96516	SFI
genus.Eubacterium.id.1932	Deep fried dough sticks or deep fried dough pancakes-Chips	-0.0510593	0.586218	0.996753	SFI
genus.Ezakiella.id.11289	Deep fried dough sticks or deep fried dough pancakes-Chips	0.0240803	0.797227	1	SFI
genus.Faecalibacterium.id.2057	Deep fried dough sticks or deep fried dough pancakes-Chips	0.0266328	0.776268	1	SFI
genus.Faecalitalea.id.11392	Deep fried dough sticks or deep fried dough pancakes-Chips	0.150486	0.106813	0.803709	SFI
genus.FamilyXIIIAD3011group.id.11293	Deep fried dough sticks or deep fried dough pancakes-Chips	-0.240227	0.00939184	0.350977	SFI
genus.FamilyXIIIUCG.001.id.11294	Deep fried dough sticks or deep fried dough pancakes-Chips	-0.0660823	0.480388	0.98624	SFI
genus.Flavobacterium.id.1142	Deep fried dough sticks or deep fried dough pancakes-Chips	0.0628036	0.503016	0.988477	SFI
genus.Flavonifractor.id.2059	Deep fried dough sticks or deep fried dough pancakes-Chips	-0.0676277	0.470165	0.984799	SFI
genus.Fusicatenibacter.id.11305	Deep fried dough sticks or deep fried dough pancakes-Chips	0.0202975	0.828549	1	SFI
genus.Fusobacterium.id.2210	Deep fried dough sticks or deep fried dough pancakes-Chips	0.0637758	0.495867	0.988114	SFI
genus.Gemella.id.1733	Deep fried dough sticks or deep fried dough pancakes-Chips	0.0943301	0.313833	0.955114	SFI
genus.Gordonibacter.id.821	Deep fried dough sticks or deep fried dough pancakes-Chips	0.0121363	0.897119	1	SFI
genus.Granulicatella.id.1821	Deep fried dough sticks or deep fried dough pancakes-Chips	-0.137862	0.139849	0.850354	SFI
genus.Haemophilus.id.3698	Deep fried dough sticks or deep fried dough pancakes-Chips	0.0487295	0.602949	0.997597	SFI
genus.Halomonas.id.3616	Deep fried dough sticks or deep fried dough pancakes-Chips	0.0794987	0.39573	0.974608	SFI
genus.Herbaspirillum.id.2972	Deep fried dough sticks or deep fried dough pancakes-Chips	0.0521662	0.577603	0.995901	SFI
genus.Holdemanella.id.11393	Deep fried dough sticks or deep fried dough pancakes-Chips	-0.0934994	0.317647	0.956496	SFI
genus.Holdemania.id.2157	Deep fried dough sticks or deep fried dough pancakes-Chips	-0.0480375	0.608111	0.997849	SFI
genus.Howardella.id.2000	Deep fried dough sticks or deep fried dough pancakes-Chips	-0.0842542	0.368536	0.968521	SFI
genus.Hungatella.id.11306	Deep fried dough sticks or deep fried dough pancakes-Chips	-0.136578	0.143603	0.854114	SFI
genus.Hydrobacter.id.14314	Deep fried dough sticks or deep fried dough pancakes-Chips	0.0432593	0.644736	0.999394	SFI
genus.Idiomarina.id.3387	Deep fried dough sticks or deep fried dough pancakes-Chips	-0.00670434	0.943001	1	SFI
genus.Intestinibacter.id.11345	Deep fried dough sticks or deep fried dough pancakes-Chips	-0.101395	0.278357	0.943135	SFI
genus.Intestinimonas.id.2062	Deep fried dough sticks or deep fried dough pancakes-Chips	-0.0695115	0.45842	0.983475	SFI
genus.Lachnoclostridium.id.11308	Deep fried dough sticks or deep fried dough pancakes-Chips	0.111936	0.231218	0.923548	SFI
genus.Lachnospira.id.2004	Deep fried dough sticks or deep fried dough pancakes-Chips	-0.00302925	0.974246	1	SFI
genus.LachnospiraceaeFCS020group.id.11314	Deep fried dough sticks or deep fried dough pancakes-Chips	-0.0283321	0.762727	1	SFI
genus.LachnospiraceaeND3007group.id.11317	Deep fried dough sticks or deep fried dough pancakes-Chips	0.0593474	0.526847	0.991717	SFI
genus.LachnospiraceaeNK4A136group.id.11319	Deep fried dough sticks or deep fried dough pancakes-Chips	-0.0671126	0.473559	0.985327	SFI
genus.LachnospiraceaeUCG.001.id.11321	Deep fried dough sticks or deep fried dough pancakes-Chips	-0.0324224	0.729712	1	SFI
genus.LachnospiraceaeUCG.003.id.11323	Deep fried dough sticks or deep fried dough pancakes-Chips	0.0134548	0.886014	1	SFI
genus.LachnospiraceaeUCG.004.id.11324	Deep fried dough sticks or deep fried dough pancakes-Chips	0.143613	0.123945	0.829738	SFI
genus.LachnospiraceaeUCG.010.id.11330	Deep fried dough sticks or deep fried dough pancakes-Chips	0.0171376	0.854926	1	SFI
genus.Lactobacillus.id.1837	Deep fried dough sticks or deep fried dough pancakes-Chips	0.0582401	0.534064	0.992745	SFI
genus.Lelliottia.id.14638	Deep fried dough sticks or deep fried dough pancakes-Chips	-0.112702	0.228384	0.921862	SFI
genus.Marvinbryantia.id.2005	Deep fried dough sticks or deep fried dough pancakes-Chips	-0.0973438	0.298553	0.951193	SFI
genus.Massilia.id.2975	Deep fried dough sticks or deep fried dough pancakes-Chips	0.0747975	0.424877	0.979033	SFI
genus.Megamonas.id.2184	Deep fried dough sticks or deep fried dough pancakes-Chips	0.245662	0.0079961	0.325665	SFI
genus.Megasphaera.id.2185	Deep fried dough sticks or deep fried dough pancakes-Chips	0.132595	0.155734	0.866531	SFI
genus.Methanobrevibacter.id.123	Deep fried dough sticks or deep fried dough pancakes-Chips	-0.0780456	0.404444	0.976153	SFI
genus.Methylobacterium.id.2497	Deep fried dough sticks or deep fried dough pancakes-Chips	0.126406	0.176092	0.885893	SFI
genus.Mitsuokella.id.2186	Deep fried dough sticks or deep fried dough pancakes-Chips	-0.0860688	0.358275	0.966229	SFI
genus.Mogibacterium.id.1960	Deep fried dough sticks or deep fried dough pancakes-Chips	-0.0189905	0.839653	1	SFI
genus.Neisseria.id.3032	Deep fried dough sticks or deep fried dough pancakes-Chips	-0.0560992	0.54975	0.993828	SFI
genus.Nocardiopsis.id.777	Deep fried dough sticks or deep fried dough pancakes-Chips	0.00129935	0.988971	1	SFI
genus.Odoribacter.id.952	Deep fried dough sticks or deep fried dough pancakes-Chips	-0.156276	0.0938753	0.78186	SFI
genus.Olsenella.id.822	Deep fried dough sticks or deep fried dough pancakes-Chips	-0.0656483	0.483832	0.986662	SFI
genus.Oscillibacter.id.2063	Deep fried dough sticks or deep fried dough pancakes-Chips	-0.168589	0.0704399	0.727263	SFI
genus.Oscillospira.id.2064	Deep fried dough sticks or deep fried dough pancakes-Chips	-0.0530698	0.571538	0.995187	SFI
genus.Oxalobacter.id.2978	Deep fried dough sticks or deep fried dough pancakes-Chips	-0.11833	0.205836	0.907437	SFI
genus.Paeniclostridium.id.14378	Deep fried dough sticks or deep fried dough pancakes-Chips	-0.00519358	0.955875	1	SFI
genus.Parabacteroides.id.954	Deep fried dough sticks or deep fried dough pancakes-Chips	0.0469381	0.616354	0.998425	SFI
genus.Paraprevotella.id.962	Deep fried dough sticks or deep fried dough pancakes-Chips	0.156238	0.0939718	0.782013	SFI
genus.Parasutterella.id.2892	Deep fried dough sticks or deep fried dough pancakes-Chips	0.183677	0.0485389	0.660321	SFI
genus.Parvimonas.id.1945	Deep fried dough sticks or deep fried dough pancakes-Chips	0.0360476	0.700856	1	SFI
genus.Pelagibacterium.id.2484	Deep fried dough sticks or deep fried dough pancakes-Chips	0.0530966	0.571343	0.995102	SFI
genus.Pelomonas.id.2945	Deep fried dough sticks or deep fried dough pancakes-Chips	-0.0357207	0.703442	1	SFI
genus.Peptococcus.id.2037	Deep fried dough sticks or deep fried dough pancakes-Chips	-0.197194	0.0338605	0.586253	SFI
genus.Peptoniphilus.id.1946	Deep fried dough sticks or deep fried dough pancakes-Chips	-0.0386038	0.68076	0.999619	SFI
genus.Phascolarctobacterium.id.2168	Deep fried dough sticks or deep fried dough pancakes-Chips	-0.0268712	0.774319	1	SFI
genus.Phreatobacter.id.11439	Deep fried dough sticks or deep fried dough pancakes-Chips	0.092981	0.320835	0.957631	SFI
genus.Porphyromonas.id.956	Deep fried dough sticks or deep fried dough pancakes-Chips	-0.03875	0.679617	0.999619	SFI
genus.Prauserella.id.754	Deep fried dough sticks or deep fried dough pancakes-Chips	-0.0239766	0.798356	1	SFI
genus.Prevotella.id.963	Deep fried dough sticks or deep fried dough pancakes-Chips	-0.136109	0.144993	0.855545	SFI
genus.Prevotella2.id.11180	Deep fried dough sticks or deep fried dough pancakes-Chips	-0.147026	0.115189	0.816772	SFI
genus.Prevotella6.id.11181	Deep fried dough sticks or deep fried dough pancakes-Chips	-0.0510362	0.586387	0.996758	SFI
genus.Prevotella7.id.11182	Deep fried dough sticks or deep fried dough pancakes-Chips	0.059501	0.525236	0.991398	SFI
genus.Prevotella9.id.11183	Deep fried dough sticks or deep fried dough pancakes-Chips	0.0606774	0.517067	0.990575	SFI
genus.PrevotellaceaeNK3B31group.id.11185	Deep fried dough sticks or deep fried dough pancakes-Chips	0.123519	0.1865	0.893645	SFI
genus.PrevotellaceaeUCG.001.id.11186	Deep fried dough sticks or deep fried dough pancakes-Chips	-0.0533349	0.569099	0.994866	SFI
genus.Pseudobutyrivibrio.id.2010	Deep fried dough sticks or deep fried dough pancakes-Chips	0.00774616	0.934228	1	SFI
genus.Pseudomonas.id.3723	Deep fried dough sticks or deep fried dough pancakes-Chips	0.0889094	0.342064	0.962641	SFI
genus.Psychrobacter.id.3716	Deep fried dough sticks or deep fried dough pancakes-Chips	-0.0634224	0.49881	0.988114	SFI
genus.Pyramidobacter.id.3912	Deep fried dough sticks or deep fried dough pancakes-Chips	-0.00959522	0.918577	1	SFI
genus.Ralstonia.id.2909	Deep fried dough sticks or deep fried dough pancakes-Chips	0.0769769	0.410924	0.977008	SFI
genus.Rheinheimera.id.3426	Deep fried dough sticks or deep fried dough pancakes-Chips	-0.0927692	0.321943	0.957843	SFI
genus.RikenellaceaeRC9gutgroup.id.11191	Deep fried dough sticks or deep fried dough pancakes-Chips	0.0460502	0.623522	0.998941	SFI
genus.Romboutsia.id.11347	Deep fried dough sticks or deep fried dough pancakes-Chips	-0.102518	0.273049	0.940951	SFI
genus.Roseburia.id.2012	Deep fried dough sticks or deep fried dough pancakes-Chips	0.0807289	0.388442	0.973435	SFI
genus.Rothia.id.646	Deep fried dough sticks or deep fried dough pancakes-Chips	0.0422098	0.652789	0.999394	SFI
genus.Ruminiclostridium5.id.11355	Deep fried dough sticks or deep fried dough pancakes-Chips	-0.0818668	0.381773	0.972019	SFI
genus.Ruminiclostridium6.id.11356	Deep fried dough sticks or deep fried dough pancakes-Chips	-0.142114	0.128066	0.835691	SFI
genus.Ruminiclostridium9.id.11357	Deep fried dough sticks or deep fried dough pancakes-Chips	0.00215277	0.981706	1	SFI
genus.RuminococcaceaeNK4A214group.id.11358	Deep fried dough sticks or deep fried dough pancakes-Chips	-0.0888479	0.342399	0.962745	SFI
genus.RuminococcaceaeUCG.002.id.11360	Deep fried dough sticks or deep fried dough pancakes-Chips	-0.200331	0.0312273	0.569897	SFI
genus.RuminococcaceaeUCG.003.id.11361	Deep fried dough sticks or deep fried dough pancakes-Chips	0.087464	0.349993	0.964379	SFI
genus.RuminococcaceaeUCG.004.id.11362	Deep fried dough sticks or deep fried dough pancakes-Chips	-0.148034	0.1127	0.813433	SFI
genus.RuminococcaceaeUCG.005.id.11363	Deep fried dough sticks or deep fried dough pancakes-Chips	-0.167908	0.0716523	0.730576	SFI
genus.RuminococcaceaeUCG.009.id.11366	Deep fried dough sticks or deep fried dough pancakes-Chips	-0.0342522	0.715097	1	SFI
genus.RuminococcaceaeUCG.010.id.11367	Deep fried dough sticks or deep fried dough pancakes-Chips	-0.25385	0.00609009	0.286143	SFI
genus.RuminococcaceaeUCG.013.id.11370	Deep fried dough sticks or deep fried dough pancakes-Chips	-0.11635	0.213253	0.912069	SFI
genus.RuminococcaceaeUCG.014.id.11371	Deep fried dough sticks or deep fried dough pancakes-Chips	-0.146127	0.117448	0.820635	SFI
genus.Ruminococcus1.id.11373	Deep fried dough sticks or deep fried dough pancakes-Chips	-0.0881021	0.346478	0.963571	SFI
genus.Ruminococcus2.id.11374	Deep fried dough sticks or deep fried dough pancakes-Chips	-0.155699	0.0951054	0.785048	SFI
genus.Saccharopolyspora.id.757	Deep fried dough sticks or deep fried dough pancakes-Chips	-0.0287666	0.759199	1	SFI
genus.Sellimonas.id.14369	Deep fried dough sticks or deep fried dough pancakes-Chips	-0.0206398	0.825939	1	SFI
genus.Senegalimassilia.id.11160	Deep fried dough sticks or deep fried dough pancakes-Chips	-0.12099	0.195753	0.899839	SFI
genus.Simplicispira.id.2957	Deep fried dough sticks or deep fried dough pancakes-Chips	0.0575061	0.539771	0.992882	SFI
genus.Slackia.id.825	Deep fried dough sticks or deep fried dough pancakes-Chips	-0.029816	0.750697	1	SFI
genus.Solobacterium.id.2161	Deep fried dough sticks or deep fried dough pancakes-Chips	0.1234	0.18693	0.894116	SFI
genus.Sphingomonas.id.2852	Deep fried dough sticks or deep fried dough pancakes-Chips	-0.0367625	0.695214	1	SFI
genus.Staphylococcus.id.1780	Deep fried dough sticks or deep fried dough pancakes-Chips	0.0484875	0.605244	0.997597	SFI
genus.Stenotrophomonas.id.3818	Deep fried dough sticks or deep fried dough pancakes-Chips	0.00861111	0.926903	1	SFI
genus.Streptococcus.id.1853	Deep fried dough sticks or deep fried dough pancakes-Chips	-0.00768077	0.934712	1	SFI
genus.Subdoligranulum.id.2070	Deep fried dough sticks or deep fried dough pancakes-Chips	-0.105286	0.260257	0.935871	SFI
genus.Sutterella.id.2896	Deep fried dough sticks or deep fried dough pancakes-Chips	0.121508	0.193544	0.898017	SFI
genus.Terrisporobacter.id.11348	Deep fried dough sticks or deep fried dough pancakes-Chips	-0.0303848	0.745757	1	SFI
genus.Turicibacter.id.2162	Deep fried dough sticks or deep fried dough pancakes-Chips	-0.0890787	0.341651	0.962616	SFI
genus.Tyzzerella.id.11334	Deep fried dough sticks or deep fried dough pancakes-Chips	-0.147219	0.114788	0.816469	SFI
genus.Tyzzerella3.id.11335	Deep fried dough sticks or deep fried dough pancakes-Chips	0.0519586	0.57912	0.996004	SFI
genus.Tyzzerella4.id.11336	Deep fried dough sticks or deep fried dough pancakes-Chips	-0.0115327	0.902089	1	SFI
genus.unknowngenus.id.1000000005	Deep fried dough sticks or deep fried dough pancakes-Chips	-0.119133	0.202449	0.904916	SFI
genus.unknowngenus.id.1000000017	Deep fried dough sticks or deep fried dough pancakes-Chips	-0.0141006	0.880428	1	SFI
genus.unknowngenus.id.1000001215	Deep fried dough sticks or deep fried dough pancakes-Chips	0.0252989	0.787491	1	SFI
genus.unknowngenus.id.1000003999	Deep fried dough sticks or deep fried dough pancakes-Chips	0.0844929	0.367177	0.968041	SFI
genus.unknowngenus.id.1000005472	Deep fried dough sticks or deep fried dough pancakes-Chips	-0.0751778	0.42197	0.978274	SFI
genus.unknowngenus.id.1000005479	Deep fried dough sticks or deep fried dough pancakes-Chips	-0.0158997	0.865304	1	SFI
genus.unknowngenus.id.1000010972	Deep fried dough sticks or deep fried dough pancakes-Chips	-0.109565	0.24168	0.928503	SFI
genus.unknowngenus.id.1000013899	Deep fried dough sticks or deep fried dough pancakes-Chips	-0.125338	0.18005	0.889129	SFI
genus.unknowngenus.id.1000043796	Deep fried dough sticks or deep fried dough pancakes-Chips	-0.00104179	0.991145	1	SFI
genus.unknowngenus.id.1252	Deep fried dough sticks or deep fried dough pancakes-Chips	0.0879833	0.347644	0.963803	SFI
genus.unknowngenus.id.1868	Deep fried dough sticks or deep fried dough pancakes-Chips	-0.214459	0.0207917	0.488907	SFI
genus.unknowngenus.id.2001	Deep fried dough sticks or deep fried dough pancakes-Chips	0.106755	0.254039	0.933091	SFI
genus.unknowngenus.id.2041	Deep fried dough sticks or deep fried dough pancakes-Chips	-0.126952	0.17446	0.884666	SFI
genus.unknowngenus.id.2071	Deep fried dough sticks or deep fried dough pancakes-Chips	-0.165248	0.076276	0.743659	SFI
genus.unknowngenus.id.2393	Deep fried dough sticks or deep fried dough pancakes-Chips	0.0969438	0.300086	0.951457	SFI
genus.unknowngenus.id.826	Deep fried dough sticks or deep fried dough pancakes-Chips	-0.166378	0.0743052	0.738738	SFI
genus.unknowngenus.id.964	Deep fried dough sticks or deep fried dough pancakes-Chips	-0.086357	0.356662	0.965882	SFI
genus.Veillonella.id.2198	Deep fried dough sticks or deep fried dough pancakes-Chips	0.103048	0.270565	0.940247	SFI
genus.Vibrionimonas.id.13914	Deep fried dough sticks or deep fried dough pancakes-Chips	0.137581	0.140815	0.851262	SFI
genus.Weissella.id.1843	Deep fried dough sticks or deep fried dough pancakes-Chips	-0.0661404	0.480554	0.986301	SFI
genus.Clostridiuminnocuumgroup.id.14397	Deep fried dough sticks or deep fried dough pancakes-Other puffed foods	-0.138643	0.33088	0.96006	SFI
genus.Eubacteriumbrachygroup.id.11296	Deep fried dough sticks or deep fried dough pancakes-Other puffed foods	-0.248778	0.0784894	0.748661	SFI
genus.Eubacteriumcoprostanoligenesgroup.id.11375	Deep fried dough sticks or deep fried dough pancakes-Other puffed foods	-0.297919	0.0341279	0.588001	SFI
genus.Eubacteriumeligensgroup.id.14372	Deep fried dough sticks or deep fried dough pancakes-Other puffed foods	-0.0420814	0.768802	1	SFI
genus.Eubacteriumfissicatenagroup.id.14373	Deep fried dough sticks or deep fried dough pancakes-Other puffed foods	-0.0636199	0.656507	0.999394	SFI
genus.Eubacteriumhalliigroup.id.11338	Deep fried dough sticks or deep fried dough pancakes-Other puffed foods	0.235113	0.0967776	0.78776	SFI
genus.Eubacteriumnodatumgroup.id.11297	Deep fried dough sticks or deep fried dough pancakes-Other puffed foods	-0.0156561	0.9131	1	SFI
genus.Eubacteriumrectalegroup.id.14374	Deep fried dough sticks or deep fried dough pancakes-Other puffed foods	-0.215475	0.128686	0.836635	SFI
genus.Eubacteriumruminantiumgroup.id.11340	Deep fried dough sticks or deep fried dough pancakes-Other puffed foods	-0.138824	0.330245	0.960059	SFI
genus.Eubacteriumventriosumgroup.id.11341	Deep fried dough sticks or deep fried dough pancakes-Other puffed foods	-0.250226	0.0767245	0.744597	SFI
genus.Eubacteriumxylanophilumgroup.id.14375	Deep fried dough sticks or deep fried dough pancakes-Other puffed foods	0.00660633	0.963418	1	SFI
genus.Ruminococcusgauvreauiigroup.id.11342	Deep fried dough sticks or deep fried dough pancakes-Other puffed foods	-0.0754751	0.597612	0.997328	SFI
genus.Ruminococcusgnavusgroup.id.14376	Deep fried dough sticks or deep fried dough pancakes-Other puffed foods	-0.187783	0.186455	0.893645	SFI
genus.Ruminococcustorquesgroup.id.14377	Deep fried dough sticks or deep fried dough pancakes-Other puffed foods	-0.127149	0.372825	0.969649	SFI
genus.Abiotrophia.id.1803	Deep fried dough sticks or deep fried dough pancakes-Other puffed foods	-0.0417195	0.770738	1	SFI
genus.Acidaminococcus.id.2167	Deep fried dough sticks or deep fried dough pancakes-Other puffed foods	-0.22371	0.114451	0.815679	SFI
genus.Acinetobacter.id.3711	Deep fried dough sticks or deep fried dough pancakes-Other puffed foods	-0.12905	0.365676	0.967454	SFI
genus.Actinomyces.id.423	Deep fried dough sticks or deep fried dough pancakes-Other puffed foods	-0.0982805	0.491494	0.987815	SFI
genus.Adlercreutzia.id.812	Deep fried dough sticks or deep fried dough pancakes-Other puffed foods	0.0731222	0.609114	0.997921	SFI
genus.Akkermansia.id.4037	Deep fried dough sticks or deep fried dough pancakes-Other puffed foods	-0.327059	0.0195662	0.476171	SFI
genus.Aliihoeflea.id.2512	Deep fried dough sticks or deep fried dough pancakes-Other puffed foods	0.202986	0.152782	0.86326	SFI
genus.Alistipes.id.968	Deep fried dough sticks or deep fried dough pancakes-Other puffed foods	-0.0238914	0.867599	1	SFI
genus.Allisonella.id.2174	Deep fried dough sticks or deep fried dough pancakes-Other puffed foods	0.106425	0.456147	0.982641	SFI
genus.Alloprevotella.id.961	Deep fried dough sticks or deep fried dough pancakes-Other puffed foods	0.361629	0.00947629	0.352923	SFI
genus.Anaerofilum.id.2053	Deep fried dough sticks or deep fried dough pancakes-Other puffed foods	-0.173484	0.222728	0.918177	SFI
genus.Anaerostipes.id.1991	Deep fried dough sticks or deep fried dough pancakes-Other puffed foods	-0.117195	0.411636	0.977022	SFI
genus.Anaerotruncus.id.2054	Deep fried dough sticks or deep fried dough pancakes-Other puffed foods	-0.319819	0.0225687	0.504892	SFI
genus.Atopobium.id.814	Deep fried dough sticks or deep fried dough pancakes-Other puffed foods	-0.412036	0.00286888	0.191884	SFI
genus.Bacteroides.id.918	Deep fried dough sticks or deep fried dough pancakes-Other puffed foods	0.187964	0.186024	0.893359	SFI
genus.Barnesiella.id.944	Deep fried dough sticks or deep fried dough pancakes-Other puffed foods	0.0452489	0.751921	1	SFI
genus.Bifidobacterium.id.436	Deep fried dough sticks or deep fried dough pancakes-Other puffed foods	0.121357	0.395129	0.974566	SFI
genus.Bilophila.id.3170	Deep fried dough sticks or deep fried dough pancakes-Other puffed foods	-0.00959276	0.946788	1	SFI
genus.Blastomonas.id.2845	Deep fried dough sticks or deep fried dough pancakes-Other puffed foods	0.0620814	0.664316	0.999394	SFI
genus.Blautia.id.1992	Deep fried dough sticks or deep fried dough pancakes-Other puffed foods	-0.276471	0.0498665	0.664886	SFI
genus.Brachybacterium.id.535	Deep fried dough sticks or deep fried dough pancakes-Other puffed foods	-0.0204525	0.886556	1	SFI
genus.Bradyrhizobium.id.2448	Deep fried dough sticks or deep fried dough pancakes-Other puffed foods	-0.194932	0.170008	0.880711	SFI
genus.Brevibacterium.id.522	Deep fried dough sticks or deep fried dough pancakes-Other puffed foods	0.101267	0.478369	0.986046	SFI
genus.Brevundimonas.id.2390	Deep fried dough sticks or deep fried dough pancakes-Other puffed foods	-0.122081	0.392299	0.973895	SFI
genus.Brochothrix.id.1738	Deep fried dough sticks or deep fried dough pancakes-Other puffed foods	-0.000180995	0.999243	1	SFI
genus.Brucella.id.2457	Deep fried dough sticks or deep fried dough pancakes-Other puffed foods	-0.14362	0.31368	0.955039	SFI
genus.Butyricicoccus.id.2055	Deep fried dough sticks or deep fried dough pancakes-Other puffed foods	-0.257557	0.068269	0.720981	SFI
genus.Butyricimonas.id.945	Deep fried dough sticks or deep fried dough pancakes-Other puffed foods	-0.111403	0.435254	0.980509	SFI
genus.CandidatusSoleaferrea.id.11350	Deep fried dough sticks or deep fried dough pancakes-Other puffed foods	-0.00262443	0.985615	1	SFI
genus.CandidatusStoquefichus.id.11379	Deep fried dough sticks or deep fried dough pancakes-Other puffed foods	-0.154661	0.277617	0.943069	SFI
genus.Catabacter.id.11282	Deep fried dough sticks or deep fried dough pancakes-Other puffed foods	-0.0296833	0.835844	1	SFI
genus.Catenibacterium.id.2153	Deep fried dough sticks or deep fried dough pancakes-Other puffed foods	0.153575	0.281036	0.944063	SFI
genus.Cetobacterium.id.2209	Deep fried dough sticks or deep fried dough pancakes-Other puffed foods	-0.0333937	0.815635	1	SFI
genus.Christensenella.id.1867	Deep fried dough sticks or deep fried dough pancakes-Other puffed foods	-0.0367421	0.797498	1	SFI
genus.ChristensenellaceaeR.7group.id.11283	Deep fried dough sticks or deep fried dough pancakes-Other puffed foods	-0.172308	0.225918	0.920611	SFI
genus.Chryseobacterium.id.1126	Deep fried dough sticks or deep fried dough pancakes-Other puffed foods	0.0567421	0.691688	1	SFI
genus.Cloacibacillus.id.3908	Deep fried dough sticks or deep fried dough pancakes-Other puffed foods	-0.0317647	0.824493	1	SFI
genus.Clostridiumsensustricto1.id.1873	Deep fried dough sticks or deep fried dough pancakes-Other puffed foods	0.038733	0.786765	1	SFI
genus.Collinsella.id.815	Deep fried dough sticks or deep fried dough pancakes-Other puffed foods	0.249321	0.0778238	0.747542	SFI
genus.Comamonas.id.2925	Deep fried dough sticks or deep fried dough pancakes-Other puffed foods	-0.020724	0.885057	1	SFI
genus.Coprobacillus.id.2154	Deep fried dough sticks or deep fried dough pancakes-Other puffed foods	-0.0769231	0.590583	0.996868	SFI
genus.Coprococcus1.id.11301	Deep fried dough sticks or deep fried dough pancakes-Other puffed foods	-0.0515837	0.718513	1	SFI
genus.Coprococcus2.id.11302	Deep fried dough sticks or deep fried dough pancakes-Other puffed foods	-0.103258	0.469724	0.984799	SFI
genus.Coprococcus3.id.11303	Deep fried dough sticks or deep fried dough pancakes-Other puffed foods	-0.0752941	0.598494	0.997328	SFI
genus.Corynebacterium.id.449	Deep fried dough sticks or deep fried dough pancakes-Other puffed foods	-0.0251584	0.860633	1	SFI
genus.Corynebacterium1.id.11143	Deep fried dough sticks or deep fried dough pancakes-Other puffed foods	-0.232579	0.100508	0.793981	SFI
genus.DefluviitaleaceaeUCG.011.id.11287	Deep fried dough sticks or deep fried dough pancakes-Other puffed foods	-0.123439	0.387024	0.973181	SFI
genus.Delftia.id.2927	Deep fried dough sticks or deep fried dough pancakes-Other puffed foods	-0.0741176	0.604236	0.997597	SFI
genus.Desulfovibrio.id.3173	Deep fried dough sticks or deep fried dough pancakes-Other puffed foods	-0.0109502	0.939236	1	SFI
genus.Dialister.id.2183	Deep fried dough sticks or deep fried dough pancakes-Other puffed foods	0.081086	0.570582	0.994974	SFI
genus.Dielma.id.11380	Deep fried dough sticks or deep fried dough pancakes-Other puffed foods	0.0254299	0.859141	1	SFI
genus.Dorea.id.1997	Deep fried dough sticks or deep fried dough pancakes-Other puffed foods	-0.23276	0.100238	0.793597	SFI
genus.Eggerthella.id.819	Deep fried dough sticks or deep fried dough pancakes-Other puffed foods	-0.169231	0.234412	0.925126	SFI
genus.Eisenbergiella.id.11304	Deep fried dough sticks or deep fried dough pancakes-Other puffed foods	-0.0923982	0.517888	0.990697	SFI
genus.Enhydrobacter.id.3713	Deep fried dough sticks or deep fried dough pancakes-Other puffed foods	-0.058733	0.681433	0.999619	SFI
genus.Enterococcus.id.1831	Deep fried dough sticks or deep fried dough pancakes-Other puffed foods	-0.103801	0.467382	0.984584	SFI
genus.Enterorhabdus.id.820	Deep fried dough sticks or deep fried dough pancakes-Other puffed foods	0.0613575	0.668003	0.999502	SFI
genus.Erysipelatoclostridium.id.11381	Deep fried dough sticks or deep fried dough pancakes-Other puffed foods	-0.0501357	0.726105	1	SFI
genus.ErysipelotrichaceaeUCG.003.id.11384	Deep fried dough sticks or deep fried dough pancakes-Other puffed foods	-0.294208	0.0365074	0.602122	SFI
genus.Escherichia.Shigella.id.3504	Deep fried dough sticks or deep fried dough pancakes-Other puffed foods	0.148778	0.296472	0.950796	SFI
genus.Eubacterium.id.1932	Deep fried dough sticks or deep fried dough pancakes-Other puffed foods	-0.0586425	0.681898	0.999619	SFI
genus.Ezakiella.id.11289	Deep fried dough sticks or deep fried dough pancakes-Other puffed foods	0.0800905	0.575336	0.995732	SFI
genus.Faecalibacterium.id.2057	Deep fried dough sticks or deep fried dough pancakes-Other puffed foods	0.0444344	0.756251	1	SFI
genus.Faecalitalea.id.11392	Deep fried dough sticks or deep fried dough pancakes-Other puffed foods	-0.218552	0.123218	0.828953	SFI
genus.FamilyXIIIAD3011group.id.11293	Deep fried dough sticks or deep fried dough pancakes-Other puffed foods	-0.159819	0.261753	0.936556	SFI
genus.FamilyXIIIUCG.001.id.11294	Deep fried dough sticks or deep fried dough pancakes-Other puffed foods	-0.14914	0.295288	0.949923	SFI
genus.Flavobacterium.id.1142	Deep fried dough sticks or deep fried dough pancakes-Other puffed foods	-0.1219	0.393005	0.974028	SFI
genus.Flavonifractor.id.2059	Deep fried dough sticks or deep fried dough pancakes-Other puffed foods	0.0344796	0.809741	1	SFI
genus.Fusicatenibacter.id.11305	Deep fried dough sticks or deep fried dough pancakes-Other puffed foods	-0.254389	0.071826	0.731131	SFI
genus.Fusobacterium.id.2210	Deep fried dough sticks or deep fried dough pancakes-Other puffed foods	-0.0369231	0.796521	1	SFI
genus.Gemella.id.1733	Deep fried dough sticks or deep fried dough pancakes-Other puffed foods	-0.0693213	0.627894	0.998991	SFI
genus.Gordonibacter.id.821	Deep fried dough sticks or deep fried dough pancakes-Other puffed foods	-0.103982	0.466602	0.984375	SFI
genus.Granulicatella.id.1821	Deep fried dough sticks or deep fried dough pancakes-Other puffed foods	-0.320995	0.0220558	0.500916	SFI
genus.Haemophilus.id.3698	Deep fried dough sticks or deep fried dough pancakes-Other puffed foods	0.00923077	0.948803	1	SFI
genus.Halomonas.id.3616	Deep fried dough sticks or deep fried dough pancakes-Other puffed foods	-0.0611765	0.668926	0.999502	SFI
genus.Herbaspirillum.id.2972	Deep fried dough sticks or deep fried dough pancakes-Other puffed foods	-0.182172	0.200143	0.903411	SFI
genus.Holdemanella.id.11393	Deep fried dough sticks or deep fried dough pancakes-Other puffed foods	0.0285973	0.84178	1	SFI
genus.Holdemania.id.2157	Deep fried dough sticks or deep fried dough pancakes-Other puffed foods	-0.357285	0.0104222	0.368207	SFI
genus.Howardella.id.2000	Deep fried dough sticks or deep fried dough pancakes-Other puffed foods	-0.0256109	0.858148	1	SFI
genus.Hungatella.id.11306	Deep fried dough sticks or deep fried dough pancakes-Other puffed foods	-0.202353	0.154088	0.864979	SFI
genus.Hydrobacter.id.14314	Deep fried dough sticks or deep fried dough pancakes-Other puffed foods	0.113303	0.427421	0.97935	SFI
genus.Idiomarina.id.3387	Deep fried dough sticks or deep fried dough pancakes-Other puffed foods	-0.0220814	0.877568	1	SFI
genus.Intestinibacter.id.11345	Deep fried dough sticks or deep fried dough pancakes-Other puffed foods	-0.00081448	0.99571	1	SFI
genus.Intestinimonas.id.2062	Deep fried dough sticks or deep fried dough pancakes-Other puffed foods	0.0490498	0.731817	1	SFI
genus.Lachnoclostridium.id.11308	Deep fried dough sticks or deep fried dough pancakes-Other puffed foods	-0.233484	0.0991631	0.791772	SFI
genus.Lachnospira.id.2004	Deep fried dough sticks or deep fried dough pancakes-Other puffed foods	-0.150769	0.289999	0.947833	SFI
genus.LachnospiraceaeFCS020group.id.11314	Deep fried dough sticks or deep fried dough pancakes-Other puffed foods	-0.058371	0.683293	0.999641	SFI
genus.LachnospiraceaeND3007group.id.11317	Deep fried dough sticks or deep fried dough pancakes-Other puffed foods	-0.0462443	0.746639	1	SFI
genus.LachnospiraceaeNK4A136group.id.11319	Deep fried dough sticks or deep fried dough pancakes-Other puffed foods	-0.117557	0.410185	0.976717	SFI
genus.LachnospiraceaeUCG.001.id.11321	Deep fried dough sticks or deep fried dough pancakes-Other puffed foods	0.0752941	0.598494	0.997328	SFI
genus.LachnospiraceaeUCG.003.id.11323	Deep fried dough sticks or deep fried dough pancakes-Other puffed foods	0.12914	0.365338	0.967454	SFI
genus.LachnospiraceaeUCG.004.id.11324	Deep fried dough sticks or deep fried dough pancakes-Other puffed foods	0.0538462	0.706704	1	SFI
genus.LachnospiraceaeUCG.010.id.11330	Deep fried dough sticks or deep fried dough pancakes-Other puffed foods	-0.215385	0.128849	0.836844	SFI
genus.Lactobacillus.id.1837	Deep fried dough sticks or deep fried dough pancakes-Other puffed foods	-0.0568326	0.691221	0.999988	SFI
genus.Lelliottia.id.14638	Deep fried dough sticks or deep fried dough pancakes-Other puffed foods	-0.00108597	0.994195	1	SFI
genus.Marvinbryantia.id.2005	Deep fried dough sticks or deep fried dough pancakes-Other puffed foods	-0.217466	0.125127	0.831604	SFI
genus.Massilia.id.2975	Deep fried dough sticks or deep fried dough pancakes-Other puffed foods	0.0693213	0.627894	0.998991	SFI
genus.Megamonas.id.2184	Deep fried dough sticks or deep fried dough pancakes-Other puffed foods	-0.11267	0.430023	0.979676	SFI
genus.Megasphaera.id.2185	Deep fried dough sticks or deep fried dough pancakes-Other puffed foods	0.0257919	0.857154	1	SFI
genus.Methanobrevibacter.id.123	Deep fried dough sticks or deep fried dough pancakes-Other puffed foods	0.0287783	0.84079	1	SFI
genus.Methylobacterium.id.2497	Deep fried dough sticks or deep fried dough pancakes-Other puffed foods	-0.0331222	0.817109	1	SFI
genus.Mitsuokella.id.2186	Deep fried dough sticks or deep fried dough pancakes-Other puffed foods	-0.0711312	0.618921	0.998425	SFI
genus.Mogibacterium.id.1960	Deep fried dough sticks or deep fried dough pancakes-Other puffed foods	0.0567421	0.691688	1	SFI
genus.Neisseria.id.3032	Deep fried dough sticks or deep fried dough pancakes-Other puffed foods	-0.0882353	0.53699	0.992858	SFI
genus.Nocardiopsis.id.777	Deep fried dough sticks or deep fried dough pancakes-Other puffed foods	-0.226425	0.110033	0.809112	SFI
genus.Odoribacter.id.952	Deep fried dough sticks or deep fried dough pancakes-Other puffed foods	-0.0883258	0.536571	0.992784	SFI
genus.Olsenella.id.822	Deep fried dough sticks or deep fried dough pancakes-Other puffed foods	-0.0138462	0.923143	1	SFI
genus.Oscillibacter.id.2063	Deep fried dough sticks or deep fried dough pancakes-Other puffed foods	-0.0249774	0.861627	1	SFI
genus.Oscillospira.id.2064	Deep fried dough sticks or deep fried dough pancakes-Other puffed foods	-0.115475	0.418569	0.97782	SFI
genus.Oxalobacter.id.2978	Deep fried dough sticks or deep fried dough pancakes-Other puffed foods	-0.12914	0.365338	0.967454	SFI
genus.Paeniclostridium.id.14378	Deep fried dough sticks or deep fried dough pancakes-Other puffed foods	-0.00914027	0.949306	1	SFI
genus.Parabacteroides.id.954	Deep fried dough sticks or deep fried dough pancakes-Other puffed foods	0.0332127	0.816618	1	SFI
genus.Paraprevotella.id.962	Deep fried dough sticks or deep fried dough pancakes-Other puffed foods	0.197919	0.163462	0.87489	SFI
genus.Parasutterella.id.2892	Deep fried dough sticks or deep fried dough pancakes-Other puffed foods	0.357285	0.0104222	0.368207	SFI
genus.Parvimonas.id.1945	Deep fried dough sticks or deep fried dough pancakes-Other puffed foods	0.0339367	0.812687	1	SFI
genus.Pelagibacterium.id.2484	Deep fried dough sticks or deep fried dough pancakes-Other puffed foods	-0.0155656	0.913602	1	SFI
genus.Pelomonas.id.2945	Deep fried dough sticks or deep fried dough pancakes-Other puffed foods	0.149955	0.292636	0.948869	SFI
genus.Peptococcus.id.2037	Deep fried dough sticks or deep fried dough pancakes-Other puffed foods	-0.0958371	0.502371	0.988357	SFI
genus.Peptoniphilus.id.1946	Deep fried dough sticks or deep fried dough pancakes-Other puffed foods	-0.0565611	0.692623	1	SFI
genus.Phascolarctobacterium.id.2168	Deep fried dough sticks or deep fried dough pancakes-Other puffed foods	-0.0164706	0.908585	1	SFI
genus.Phreatobacter.id.11439	Deep fried dough sticks or deep fried dough pancakes-Other puffed foods	-0.0822624	0.564988	0.994466	SFI
genus.Porphyromonas.id.956	Deep fried dough sticks or deep fried dough pancakes-Other puffed foods	-0.0510407	0.721357	1	SFI
genus.Prauserella.id.754	Deep fried dough sticks or deep fried dough pancakes-Other puffed foods	-0.171855	0.227154	0.921283	SFI
genus.Prevotella.id.963	Deep fried dough sticks or deep fried dough pancakes-Other puffed foods	-0.114661	0.421876	0.978274	SFI
genus.Prevotella2.id.11180	Deep fried dough sticks or deep fried dough pancakes-Other puffed foods	0.0349321	0.807289	1	SFI
genus.Prevotella6.id.11181	Deep fried dough sticks or deep fried dough pancakes-Other puffed foods	0.154208	0.279038	0.943355	SFI
genus.Prevotella7.id.11182	Deep fried dough sticks or deep fried dough pancakes-Other puffed foods	-0.0485068	0.734679	1	SFI
genus.Prevotella9.id.11183	Deep fried dough sticks or deep fried dough pancakes-Other puffed foods	0.108959	0.445443	0.981469	SFI
genus.PrevotellaceaeNK3B31group.id.11185	Deep fried dough sticks or deep fried dough pancakes-Other puffed foods	-0.100633	0.481137	0.986351	SFI
genus.PrevotellaceaeUCG.001.id.11186	Deep fried dough sticks or deep fried dough pancakes-Other puffed foods	-0.158733	0.265041	0.937605	SFI
genus.Pseudobutyrivibrio.id.2010	Deep fried dough sticks or deep fried dough pancakes-Other puffed foods	0.16905	0.234918	0.925504	SFI
genus.Pseudomonas.id.3723	Deep fried dough sticks or deep fried dough pancakes-Other puffed foods	-0.238281	0.0922677	0.77818	SFI
genus.Psychrobacter.id.3716	Deep fried dough sticks or deep fried dough pancakes-Other puffed foods	-0.30552	0.0296553	0.559837	SFI
genus.Pyramidobacter.id.3912	Deep fried dough sticks or deep fried dough pancakes-Other puffed foods	0.0279638	0.845246	1	SFI
genus.Ralstonia.id.2909	Deep fried dough sticks or deep fried dough pancakes-Other puffed foods	-0.271765	0.0540145	0.678964	SFI
genus.Rheinheimera.id.3426	Deep fried dough sticks or deep fried dough pancakes-Other puffed foods	-0.141629	0.32049	0.95758	SFI
genus.RikenellaceaeRC9gutgroup.id.11191	Deep fried dough sticks or deep fried dough pancakes-Other puffed foods	-0.0872398	0.541608	0.992882	SFI
genus.Romboutsia.id.11347	Deep fried dough sticks or deep fried dough pancakes-Other puffed foods	-0.0113122	0.937223	1	SFI
genus.Roseburia.id.2012	Deep fried dough sticks or deep fried dough pancakes-Other puffed foods	-0.0155656	0.913602	1	SFI
genus.Rothia.id.646	Deep fried dough sticks or deep fried dough pancakes-Other puffed foods	-0.193484	0.17325	0.883516	SFI
genus.Ruminiclostridium5.id.11355	Deep fried dough sticks or deep fried dough pancakes-Other puffed foods	-0.0500452	0.726581	1	SFI
genus.Ruminiclostridium6.id.11356	Deep fried dough sticks or deep fried dough pancakes-Other puffed foods	0.0040724	0.977542	1	SFI
genus.Ruminiclostridium9.id.11357	Deep fried dough sticks or deep fried dough pancakes-Other puffed foods	0.020181	0.888055	1	SFI
genus.RuminococcaceaeNK4A214group.id.11358	Deep fried dough sticks or deep fried dough pancakes-Other puffed foods	-0.167059	0.240539	0.928503	SFI
genus.RuminococcaceaeUCG.002.id.11360	Deep fried dough sticks or deep fried dough pancakes-Other puffed foods	-0.190679	0.17966	0.889027	SFI
genus.RuminococcaceaeUCG.003.id.11361	Deep fried dough sticks or deep fried dough pancakes-Other puffed foods	0.235204	0.0966464	0.787501	SFI
genus.RuminococcaceaeUCG.004.id.11362	Deep fried dough sticks or deep fried dough pancakes-Other puffed foods	-0.366968	0.00841657	0.332861	SFI
genus.RuminococcaceaeUCG.005.id.11363	Deep fried dough sticks or deep fried dough pancakes-Other puffed foods	-0.111403	0.435254	0.980509	SFI
genus.RuminococcaceaeUCG.009.id.11366	Deep fried dough sticks or deep fried dough pancakes-Other puffed foods	-0.0551131	0.70012	1	SFI
genus.RuminococcaceaeUCG.010.id.11367	Deep fried dough sticks or deep fried dough pancakes-Other puffed foods	-0.262081	0.0634344	0.709464	SFI
genus.RuminococcaceaeUCG.013.id.11370	Deep fried dough sticks or deep fried dough pancakes-Other puffed foods	-0.0979186	0.493097	0.988061	SFI
genus.RuminococcaceaeUCG.014.id.11371	Deep fried dough sticks or deep fried dough pancakes-Other puffed foods	-0.19457	0.170815	0.881152	SFI
genus.Ruminococcus1.id.11373	Deep fried dough sticks or deep fried dough pancakes-Other puffed foods	-0.167059	0.240539	0.928503	SFI
genus.Ruminococcus2.id.11374	Deep fried dough sticks or deep fried dough pancakes-Other puffed foods	-0.0957466	0.502776	0.988461	SFI
genus.Saccharopolyspora.id.757	Deep fried dough sticks or deep fried dough pancakes-Other puffed foods	0.00289593	0.984102	1	SFI
genus.Sellimonas.id.14369	Deep fried dough sticks or deep fried dough pancakes-Other puffed foods	-0.139005	0.32961	0.95984	SFI
genus.Senegalimassilia.id.11160	Deep fried dough sticks or deep fried dough pancakes-Other puffed foods	-0.116652	0.413818	0.977376	SFI
genus.Simplicispira.id.2957	Deep fried dough sticks or deep fried dough pancakes-Other puffed foods	0.0729412	0.610003	0.997999	SFI
genus.Slackia.id.825	Deep fried dough sticks or deep fried dough pancakes-Other puffed foods	0.0307692	0.829918	1	SFI
genus.Solobacterium.id.2161	Deep fried dough sticks or deep fried dough pancakes-Other puffed foods	0.0357466	0.80288	1	SFI
genus.Sphingomonas.id.2852	Deep fried dough sticks or deep fried dough pancakes-Other puffed foods	-0.156923	0.270582	0.940252	SFI
genus.Staphylococcus.id.1780	Deep fried dough sticks or deep fried dough pancakes-Other puffed foods	0.119367	0.402974	0.976072	SFI
genus.Stenotrophomonas.id.3818	Deep fried dough sticks or deep fried dough pancakes-Other puffed foods	0.08	0.575769	0.995732	SFI
genus.Streptococcus.id.1853	Deep fried dough sticks or deep fried dough pancakes-Other puffed foods	-0.146697	0.30334	0.952428	SFI
genus.Subdoligranulum.id.2070	Deep fried dough sticks or deep fried dough pancakes-Other puffed foods	-0.156471	0.271979	0.940576	SFI
genus.Sutterella.id.2896	Deep fried dough sticks or deep fried dough pancakes-Other puffed foods	0.0117647	0.934707	1	SFI
genus.Terrisporobacter.id.11348	Deep fried dough sticks or deep fried dough pancakes-Other puffed foods	0.188054	0.18581	0.893315	SFI
genus.Turicibacter.id.2162	Deep fried dough sticks or deep fried dough pancakes-Other puffed foods	-0.132127	0.35428	0.965389	SFI
genus.Tyzzerella.id.11334	Deep fried dough sticks or deep fried dough pancakes-Other puffed foods	-0.059457	0.677718	0.999619	SFI
genus.Tyzzerella3.id.11335	Deep fried dough sticks or deep fried dough pancakes-Other puffed foods	0.119276	0.403333	0.976072	SFI
genus.Tyzzerella4.id.11336	Deep fried dough sticks or deep fried dough pancakes-Other puffed foods	0.0157466	0.912598	1	SFI
genus.unknowngenus.id.1000000005	Deep fried dough sticks or deep fried dough pancakes-Other puffed foods	-0.144706	0.310005	0.954057	SFI
genus.unknowngenus.id.1000000017	Deep fried dough sticks or deep fried dough pancakes-Other puffed foods	-0.189502	0.182398	0.890897	SFI
genus.unknowngenus.id.1000001215	Deep fried dough sticks or deep fried dough pancakes-Other puffed foods	-0.0431674	0.763002	1	SFI
genus.unknowngenus.id.1000003999	Deep fried dough sticks or deep fried dough pancakes-Other puffed foods	0.00226244	0.987634	1	SFI
genus.unknowngenus.id.1000005472	Deep fried dough sticks or deep fried dough pancakes-Other puffed foods	-0.0497738	0.728008	1	SFI
genus.unknowngenus.id.1000005479	Deep fried dough sticks or deep fried dough pancakes-Other puffed foods	-0.0463348	0.74616	1	SFI
genus.unknowngenus.id.1000010972	Deep fried dough sticks or deep fried dough pancakes-Other puffed foods	-0.0679638	0.634659	0.998991	SFI
genus.unknowngenus.id.1000013899	Deep fried dough sticks or deep fried dough pancakes-Other puffed foods	0.235656	0.0959925	0.786296	SFI
genus.unknowngenus.id.1000043796	Deep fried dough sticks or deep fried dough pancakes-Other puffed foods	-0.0243439	0.86511	1	SFI
genus.unknowngenus.id.1252	Deep fried dough sticks or deep fried dough pancakes-Other puffed foods	0.0176471	0.902068	1	SFI
genus.unknowngenus.id.1868	Deep fried dough sticks or deep fried dough pancakes-Other puffed foods	-0.228145	0.107304	0.804417	SFI
genus.unknowngenus.id.2001	Deep fried dough sticks or deep fried dough pancakes-Other puffed foods	0.113394	0.42705	0.97935	SFI
genus.unknowngenus.id.2041	Deep fried dough sticks or deep fried dough pancakes-Other puffed foods	-0.08181	0.567137	0.994746	SFI
genus.unknowngenus.id.2071	Deep fried dough sticks or deep fried dough pancakes-Other puffed foods	-0.140362	0.324872	0.958763	SFI
genus.unknowngenus.id.2393	Deep fried dough sticks or deep fried dough pancakes-Other puffed foods	-0.256652	0.0692706	0.724305	SFI
genus.unknowngenus.id.826	Deep fried dough sticks or deep fried dough pancakes-Other puffed foods	-0.0580995	0.68469	0.999739	SFI
genus.unknowngenus.id.964	Deep fried dough sticks or deep fried dough pancakes-Other puffed foods	0.0953846	0.504399	0.988568	SFI
genus.Veillonella.id.2198	Deep fried dough sticks or deep fried dough pancakes-Other puffed foods	-0.0260633	0.855664	1	SFI
genus.Vibrionimonas.id.13914	Deep fried dough sticks or deep fried dough pancakes-Other puffed foods	-0.0518552	0.717092	1	SFI
genus.Weissella.id.1843	Deep fried dough sticks or deep fried dough pancakes-Other puffed foods	-0.109321	0.443925	0.981289	SFI
genus.Clostridiuminnocuumgroup.id.14397	Deep fried dough sticks or deep fried dough pancakes-Preserved fruit	-0.118928	0.177537	0.886853	SFI
genus.Eubacteriumbrachygroup.id.11296	Deep fried dough sticks or deep fried dough pancakes-Preserved fruit	-0.00260279	0.976545	1	SFI
genus.Eubacteriumcoprostanoligenesgroup.id.11375	Deep fried dough sticks or deep fried dough pancakes-Preserved fruit	-0.100859	0.253187	0.932713	SFI
genus.Eubacteriumeligensgroup.id.14372	Deep fried dough sticks or deep fried dough pancakes-Preserved fruit	-0.156596	0.0752387	0.740995	SFI
genus.Eubacteriumfissicatenagroup.id.14373	Deep fried dough sticks or deep fried dough pancakes-Preserved fruit	0.0153409	0.862301	1	SFI
genus.Eubacteriumhalliigroup.id.11338	Deep fried dough sticks or deep fried dough pancakes-Preserved fruit	-0.0801841	0.364004	0.967297	SFI
genus.Eubacteriumnodatumgroup.id.11297	Deep fried dough sticks or deep fried dough pancakes-Preserved fruit	0.0474703	0.591287	0.997	SFI
genus.Eubacteriumrectalegroup.id.14374	Deep fried dough sticks or deep fried dough pancakes-Preserved fruit	-0.000860315	0.992263	1	SFI
genus.Eubacteriumruminantiumgroup.id.11340	Deep fried dough sticks or deep fried dough pancakes-Preserved fruit	0.0097475	0.912257	1	SFI
genus.Eubacteriumventriosumgroup.id.11341	Deep fried dough sticks or deep fried dough pancakes-Preserved fruit	-0.12385	0.16017	0.871147	SFI
genus.Eubacteriumxylanophilumgroup.id.14375	Deep fried dough sticks or deep fried dough pancakes-Preserved fruit	-0.0442475	0.616733	0.998425	SFI
genus.Ruminococcusgauvreauiigroup.id.11342	Deep fried dough sticks or deep fried dough pancakes-Preserved fruit	0.0690792	0.434336	0.980226	SFI
genus.Ruminococcusgnavusgroup.id.14376	Deep fried dough sticks or deep fried dough pancakes-Preserved fruit	0.00518647	0.953258	1	SFI
genus.Ruminococcustorquesgroup.id.14377	Deep fried dough sticks or deep fried dough pancakes-Preserved fruit	0.0165536	0.851536	1	SFI
genus.Abiotrophia.id.1803	Deep fried dough sticks or deep fried dough pancakes-Preserved fruit	-0.0020948	0.981127	1	SFI
genus.Acidaminococcus.id.2167	Deep fried dough sticks or deep fried dough pancakes-Preserved fruit	-0.174606	0.0470446	0.65503	SFI
genus.Acinetobacter.id.3711	Deep fried dough sticks or deep fried dough pancakes-Preserved fruit	-0.017941	0.839252	1	SFI
genus.Actinomyces.id.423	Deep fried dough sticks or deep fried dough pancakes-Preserved fruit	-0.168084	0.0560189	0.685198	SFI
genus.Adlercreutzia.id.812	Deep fried dough sticks or deep fried dough pancakes-Preserved fruit	-0.0215953	0.807091	1	SFI
genus.Akkermansia.id.4037	Deep fried dough sticks or deep fried dough pancakes-Preserved fruit	0.0333775	0.705826	1	SFI
genus.Aliihoeflea.id.2512	Deep fried dough sticks or deep fried dough pancakes-Preserved fruit	0.0637589	0.470613	0.98493	SFI
genus.Alistipes.id.968	Deep fried dough sticks or deep fried dough pancakes-Preserved fruit	0.0259924	0.76882	1	SFI
genus.Allisonella.id.2174	Deep fried dough sticks or deep fried dough pancakes-Preserved fruit	0.11718	0.184028	0.892433	SFI
genus.Alloprevotella.id.961	Deep fried dough sticks or deep fried dough pancakes-Preserved fruit	-0.0439853	0.618823	0.998425	SFI
genus.Anaerofilum.id.2053	Deep fried dough sticks or deep fried dough pancakes-Preserved fruit	-0.0789496	0.371455	0.969355	SFI
genus.Anaerostipes.id.1991	Deep fried dough sticks or deep fried dough pancakes-Preserved fruit	-0.154215	0.0798254	0.752126	SFI
genus.Anaerotruncus.id.2054	Deep fried dough sticks or deep fried dough pancakes-Preserved fruit	-0.161698	0.0661297	0.716335	SFI
genus.Atopobium.id.814	Deep fried dough sticks or deep fried dough pancakes-Preserved fruit	-0.0526704	0.551271	0.993919	SFI
genus.Bacteroides.id.918	Deep fried dough sticks or deep fried dough pancakes-Preserved fruit	0.00417048	0.962412	1	SFI
genus.Barnesiella.id.944	Deep fried dough sticks or deep fried dough pancakes-Preserved fruit	0.036775	0.677474	0.999619	SFI
genus.Bifidobacterium.id.436	Deep fried dough sticks or deep fried dough pancakes-Preserved fruit	-0.0431168	0.625771	0.998941	SFI
genus.Bilophila.id.3170	Deep fried dough sticks or deep fried dough pancakes-Preserved fruit	-0.0109711	0.901293	1	SFI
genus.Blastomonas.id.2845	Deep fried dough sticks or deep fried dough pancakes-Preserved fruit	0.0101135	0.908976	1	SFI
genus.Blautia.id.1992	Deep fried dough sticks or deep fried dough pancakes-Preserved fruit	-0.0639446	0.469319	0.984799	SFI
genus.Brachybacterium.id.535	Deep fried dough sticks or deep fried dough pancakes-Preserved fruit	0.0280135	0.75141	1	SFI
genus.Bradyrhizobium.id.2448	Deep fried dough sticks or deep fried dough pancakes-Preserved fruit	-0.0147401	0.867645	1	SFI
genus.Brevibacterium.id.522	Deep fried dough sticks or deep fried dough pancakes-Preserved fruit	0.0471425	0.593853	0.997235	SFI
genus.Brevundimonas.id.2390	Deep fried dough sticks or deep fried dough pancakes-Preserved fruit	-0.0824673	0.350471	0.964479	SFI
genus.Brochothrix.id.1738	Deep fried dough sticks or deep fried dough pancakes-Preserved fruit	-0.0432206	0.624939	0.998941	SFI
genus.Brucella.id.2457	Deep fried dough sticks or deep fried dough pancakes-Preserved fruit	-0.0456131	0.605892	0.997625	SFI
genus.Butyricicoccus.id.2055	Deep fried dough sticks or deep fried dough pancakes-Preserved fruit	0.0692813	0.43299	0.980104	SFI
genus.Butyricimonas.id.945	Deep fried dough sticks or deep fried dough pancakes-Preserved fruit	-0.0231739	0.793293	1	SFI
genus.CandidatusSoleaferrea.id.11350	Deep fried dough sticks or deep fried dough pancakes-Preserved fruit	0.156078	0.0762195	0.743604	SFI
genus.CandidatusStoquefichus.id.11379	Deep fried dough sticks or deep fried dough pancakes-Preserved fruit	0.03128	0.723537	1	SFI
genus.Catabacter.id.11282	Deep fried dough sticks or deep fried dough pancakes-Preserved fruit	-0.0233651	0.791627	1	SFI
genus.Catenibacterium.id.2153	Deep fried dough sticks or deep fried dough pancakes-Preserved fruit	-0.01019	0.90829	1	SFI
genus.Cetobacterium.id.2209	Deep fried dough sticks or deep fried dough pancakes-Preserved fruit	-0.00942523	0.915148	1	SFI
genus.Christensenella.id.1867	Deep fried dough sticks or deep fried dough pancakes-Preserved fruit	-0.107911	0.221376	0.917641	SFI
genus.ChristensenellaceaeR.7group.id.11283	Deep fried dough sticks or deep fried dough pancakes-Preserved fruit	0.0276257	0.754741	1	SFI
genus.Chryseobacterium.id.1126	Deep fried dough sticks or deep fried dough pancakes-Preserved fruit	-0.0478308	0.588471	0.996758	SFI
genus.Cloacibacillus.id.3908	Deep fried dough sticks or deep fried dough pancakes-Preserved fruit	0.0367368	0.677791	0.999619	SFI
genus.Clostridiumsensustricto1.id.1873	Deep fried dough sticks or deep fried dough pancakes-Preserved fruit	0.0494749	0.575705	0.995732	SFI
genus.Collinsella.id.815	Deep fried dough sticks or deep fried dough pancakes-Preserved fruit	0.0118068	0.893815	1	SFI
genus.Comamonas.id.2925	Deep fried dough sticks or deep fried dough pancakes-Preserved fruit	0.0127354	0.885516	1	SFI
genus.Coprobacillus.id.2154	Deep fried dough sticks or deep fried dough pancakes-Preserved fruit	-0.029319	0.740229	1	SFI
genus.Coprococcus1.id.11301	Deep fried dough sticks or deep fried dough pancakes-Preserved fruit	-0.223313	0.0107854	0.37367	SFI
genus.Coprococcus2.id.11302	Deep fried dough sticks or deep fried dough pancakes-Preserved fruit	0.00772098	0.930452	1	SFI
genus.Coprococcus3.id.11303	Deep fried dough sticks or deep fried dough pancakes-Preserved fruit	-0.040331	0.648278	0.999394	SFI
genus.Corynebacterium.id.449	Deep fried dough sticks or deep fried dough pancakes-Preserved fruit	-0.0340548	0.70014	1	SFI
genus.Corynebacterium1.id.11143	Deep fried dough sticks or deep fried dough pancakes-Preserved fruit	-0.0202297	0.819074	1	SFI
genus.DefluviitaleaceaeUCG.011.id.11287	Deep fried dough sticks or deep fried dough pancakes-Preserved fruit	-0.0370755	0.674988	0.999619	SFI
genus.Delftia.id.2927	Deep fried dough sticks or deep fried dough pancakes-Preserved fruit	-0.0450068	0.610695	0.998026	SFI
genus.Desulfovibrio.id.3173	Deep fried dough sticks or deep fried dough pancakes-Preserved fruit	-0.0269975	0.760147	1	SFI
genus.Dialister.id.2183	Deep fried dough sticks or deep fried dough pancakes-Preserved fruit	0.0347376	0.694425	1	SFI
genus.Dielma.id.11380	Deep fried dough sticks or deep fried dough pancakes-Preserved fruit	0.0418878	0.63566	0.999026	SFI
genus.Dorea.id.1997	Deep fried dough sticks or deep fried dough pancakes-Preserved fruit	-0.0784689	0.374381	0.969986	SFI
genus.Eggerthella.id.819	Deep fried dough sticks or deep fried dough pancakes-Preserved fruit	-0.0167283	0.849986	1	SFI
genus.Eisenbergiella.id.11304	Deep fried dough sticks or deep fried dough pancakes-Preserved fruit	-0.107709	0.222246	0.918115	SFI
genus.Enhydrobacter.id.3713	Deep fried dough sticks or deep fried dough pancakes-Preserved fruit	-0.0210217	0.812118	1	SFI
genus.Enterococcus.id.1831	Deep fried dough sticks or deep fried dough pancakes-Preserved fruit	-0.0631417	0.474926	0.985508	SFI
genus.Enterorhabdus.id.820	Deep fried dough sticks or deep fried dough pancakes-Preserved fruit	-0.0458316	0.604166	0.997597	SFI
genus.Erysipelatoclostridium.id.11381	Deep fried dough sticks or deep fried dough pancakes-Preserved fruit	-0.0871813	0.323545	0.958438	SFI
genus.ErysipelotrichaceaeUCG.003.id.11384	Deep fried dough sticks or deep fried dough pancakes-Preserved fruit	-0.0139863	0.874358	1	SFI
genus.Escherichia.Shigella.id.3504	Deep fried dough sticks or deep fried dough pancakes-Preserved fruit	0.0668724	0.449185	0.981774	SFI
genus.Eubacterium.id.1932	Deep fried dough sticks or deep fried dough pancakes-Preserved fruit	-0.0749403	0.396291	0.974763	SFI
genus.Ezakiella.id.11289	Deep fried dough sticks or deep fried dough pancakes-Preserved fruit	0.108774	0.217687	0.915007	SFI
genus.Faecalibacterium.id.2057	Deep fried dough sticks or deep fried dough pancakes-Preserved fruit	0.0187822	0.831823	1	SFI
genus.Faecalitalea.id.11392	Deep fried dough sticks or deep fried dough pancakes-Preserved fruit	0.110773	0.20931	0.909373	SFI
genus.FamilyXIIIAD3011group.id.11293	Deep fried dough sticks or deep fried dough pancakes-Preserved fruit	-0.00975297	0.912208	1	SFI
genus.FamilyXIIIUCG.001.id.11294	Deep fried dough sticks or deep fried dough pancakes-Preserved fruit	-0.118901	0.177637	0.886923	SFI
genus.Flavobacterium.id.1142	Deep fried dough sticks or deep fried dough pancakes-Preserved fruit	0.0399541	0.651348	0.999394	SFI
genus.Flavonifractor.id.2059	Deep fried dough sticks or deep fried dough pancakes-Preserved fruit	-0.0876893	0.320726	0.957601	SFI
genus.Fusicatenibacter.id.11305	Deep fried dough sticks or deep fried dough pancakes-Preserved fruit	-0.143558	0.103176	0.798244	SFI
genus.Fusobacterium.id.2210	Deep fried dough sticks or deep fried dough pancakes-Preserved fruit	0.019678	0.823928	1	SFI
genus.Gemella.id.1733	Deep fried dough sticks or deep fried dough pancakes-Preserved fruit	-0.0436139	0.621791	0.998794	SFI
genus.Gordonibacter.id.821	Deep fried dough sticks or deep fried dough pancakes-Preserved fruit	-0.011266	0.898652	1	SFI
genus.Granulicatella.id.1821	Deep fried dough sticks or deep fried dough pancakes-Preserved fruit	-0.208636	0.0173588	0.455449	SFI
genus.Haemophilus.id.3698	Deep fried dough sticks or deep fried dough pancakes-Preserved fruit	0.021568	0.80733	1	SFI
genus.Halomonas.id.3616	Deep fried dough sticks or deep fried dough pancakes-Preserved fruit	-0.023742	0.788344	1	SFI
genus.Herbaspirillum.id.2972	Deep fried dough sticks or deep fried dough pancakes-Preserved fruit	0.00193093	0.982605	1	SFI
genus.Holdemanella.id.11393	Deep fried dough sticks or deep fried dough pancakes-Preserved fruit	0.0339237	0.701239	1	SFI
genus.Holdemania.id.2157	Deep fried dough sticks or deep fried dough pancakes-Preserved fruit	-0.0439635	0.618998	0.998425	SFI
genus.Howardella.id.2000	Deep fried dough sticks or deep fried dough pancakes-Preserved fruit	0.0502779	0.569518	0.994881	SFI
genus.Hungatella.id.11306	Deep fried dough sticks or deep fried dough pancakes-Preserved fruit	-0.0575865	0.514697	0.990261	SFI
genus.Hydrobacter.id.14314	Deep fried dough sticks or deep fried dough pancakes-Preserved fruit	-0.0165645	0.851439	1	SFI
genus.Idiomarina.id.3387	Deep fried dough sticks or deep fried dough pancakes-Preserved fruit	0.0735364	0.405217	0.97622	SFI
genus.Intestinibacter.id.11345	Deep fried dough sticks or deep fried dough pancakes-Preserved fruit	0.118185	0.180274	0.889202	SFI
genus.Intestinimonas.id.2062	Deep fried dough sticks or deep fried dough pancakes-Preserved fruit	-0.0278496	0.752817	1	SFI
genus.Lachnoclostridium.id.11308	Deep fried dough sticks or deep fried dough pancakes-Preserved fruit	-0.0192683	0.827536	1	SFI
genus.Lachnospira.id.2004	Deep fried dough sticks or deep fried dough pancakes-Preserved fruit	-0.103191	0.242334	0.928719	SFI
genus.LachnospiraceaeFCS020group.id.11314	Deep fried dough sticks or deep fried dough pancakes-Preserved fruit	0.0338309	0.702018	1	SFI
genus.LachnospiraceaeND3007group.id.11317	Deep fried dough sticks or deep fried dough pancakes-Preserved fruit	-0.00858949	0.922649	1	SFI
genus.LachnospiraceaeNK4A136group.id.11319	Deep fried dough sticks or deep fried dough pancakes-Preserved fruit	0.0447446	0.612777	0.998319	SFI
genus.LachnospiraceaeUCG.001.id.11321	Deep fried dough sticks or deep fried dough pancakes-Preserved fruit	-0.0574608	0.515616	0.9903	SFI
genus.LachnospiraceaeUCG.003.id.11323	Deep fried dough sticks or deep fried dough pancakes-Preserved fruit	0.0603613	0.494619	0.988114	SFI
genus.LachnospiraceaeUCG.004.id.11324	Deep fried dough sticks or deep fried dough pancakes-Preserved fruit	0.0329787	0.709181	1	SFI
genus.LachnospiraceaeUCG.010.id.11330	Deep fried dough sticks or deep fried dough pancakes-Preserved fruit	0.0768521	0.384327	0.972363	SFI
genus.Lactobacillus.id.1837	Deep fried dough sticks or deep fried dough pancakes-Preserved fruit	-0.0814677	0.356356	0.965762	SFI
genus.Lelliottia.id.14638	Deep fried dough sticks or deep fried dough pancakes-Preserved fruit	0.0626774	0.478185	0.985978	SFI
genus.Marvinbryantia.id.2005	Deep fried dough sticks or deep fried dough pancakes-Preserved fruit	-0.0275874	0.75507	1	SFI
genus.Massilia.id.2975	Deep fried dough sticks or deep fried dough pancakes-Preserved fruit	0.00872605	0.921423	1	SFI
genus.Megamonas.id.2184	Deep fried dough sticks or deep fried dough pancakes-Preserved fruit	-0.0131778	0.881567	1	SFI
genus.Megasphaera.id.2185	Deep fried dough sticks or deep fried dough pancakes-Preserved fruit	0.0238621	0.787298	1	SFI
genus.Methanobrevibacter.id.123	Deep fried dough sticks or deep fried dough pancakes-Preserved fruit	-0.0634694	0.472633	0.985087	SFI
genus.Methylobacterium.id.2497	Deep fried dough sticks or deep fried dough pancakes-Preserved fruit	-0.00269019	0.975757	1	SFI
genus.Mitsuokella.id.2186	Deep fried dough sticks or deep fried dough pancakes-Preserved fruit	0.0362343	0.681958	0.999619	SFI
genus.Mogibacterium.id.1960	Deep fried dough sticks or deep fried dough pancakes-Preserved fruit	-0.0548499	0.534902	0.992784	SFI
genus.Neisseria.id.3032	Deep fried dough sticks or deep fried dough pancakes-Preserved fruit	-0.0237693	0.788106	1	SFI
genus.Nocardiopsis.id.777	Deep fried dough sticks or deep fried dough pancakes-Preserved fruit	-0.15174	0.0848269	0.763066	SFI
genus.Odoribacter.id.952	Deep fried dough sticks or deep fried dough pancakes-Preserved fruit	-0.000456103	0.99591	1	SFI
genus.Olsenella.id.822	Deep fried dough sticks or deep fried dough pancakes-Preserved fruit	-0.0821997	0.352041	0.964999	SFI
genus.Oscillibacter.id.2063	Deep fried dough sticks or deep fried dough pancakes-Preserved fruit	-0.129782	0.140967	0.851515	SFI
genus.Oscillospira.id.2064	Deep fried dough sticks or deep fried dough pancakes-Preserved fruit	0.0179683	0.83901	1	SFI
genus.Oxalobacter.id.2978	Deep fried dough sticks or deep fried dough pancakes-Preserved fruit	0.0379549	0.667731	0.999502	SFI
genus.Paeniclostridium.id.14378	Deep fried dough sticks or deep fried dough pancakes-Preserved fruit	0.122124	0.16611	0.877157	SFI
genus.Parabacteroides.id.954	Deep fried dough sticks or deep fried dough pancakes-Preserved fruit	0.035038	0.691916	1	SFI
genus.Paraprevotella.id.962	Deep fried dough sticks or deep fried dough pancakes-Preserved fruit	0.185924	0.0343186	0.588978	SFI
genus.Parasutterella.id.2892	Deep fried dough sticks or deep fried dough pancakes-Preserved fruit	0.0865477	0.327085	0.959032	SFI
genus.Parvimonas.id.1945	Deep fried dough sticks or deep fried dough pancakes-Preserved fruit	0.0599899	0.497283	0.988114	SFI
genus.Pelagibacterium.id.2484	Deep fried dough sticks or deep fried dough pancakes-Preserved fruit	-0.0507313	0.566038	0.994669	SFI
genus.Pelomonas.id.2945	Deep fried dough sticks or deep fried dough pancakes-Preserved fruit	-0.0407844	0.644593	0.999394	SFI
genus.Peptococcus.id.2037	Deep fried dough sticks or deep fried dough pancakes-Preserved fruit	-0.194669	0.0266028	0.538151	SFI
genus.Peptoniphilus.id.1946	Deep fried dough sticks or deep fried dough pancakes-Preserved fruit	0.101209	0.25154	0.932234	SFI
genus.Phascolarctobacterium.id.2168	Deep fried dough sticks or deep fried dough pancakes-Preserved fruit	0.0350872	0.691506	1	SFI
genus.Phreatobacter.id.11439	Deep fried dough sticks or deep fried dough pancakes-Preserved fruit	0.0448538	0.611909	0.998065	SFI
genus.Porphyromonas.id.956	Deep fried dough sticks or deep fried dough pancakes-Preserved fruit	0.103962	0.238823	0.927785	SFI
genus.Prauserella.id.754	Deep fried dough sticks or deep fried dough pancakes-Preserved fruit	-0.0964672	0.274523	0.941597	SFI
genus.Prevotella.id.963	Deep fried dough sticks or deep fried dough pancakes-Preserved fruit	0.0839258	0.341994	0.962641	SFI
genus.Prevotella2.id.11180	Deep fried dough sticks or deep fried dough pancakes-Preserved fruit	-0.0592853	0.502356	0.988357	SFI
genus.Prevotella6.id.11181	Deep fried dough sticks or deep fried dough pancakes-Preserved fruit	0.0746344	0.398226	0.975201	SFI
genus.Prevotella7.id.11182	Deep fried dough sticks or deep fried dough pancakes-Preserved fruit	0.0199566	0.821476	1	SFI
genus.Prevotella9.id.11183	Deep fried dough sticks or deep fried dough pancakes-Preserved fruit	0.130732	0.138061	0.847991	SFI
genus.PrevotellaceaeNK3B31group.id.11185	Deep fried dough sticks or deep fried dough pancakes-Preserved fruit	0.0652938	0.45998	0.983762	SFI
genus.PrevotellaceaeUCG.001.id.11186	Deep fried dough sticks or deep fried dough pancakes-Preserved fruit	-0.013369	0.879861	1	SFI
genus.Pseudobutyrivibrio.id.2010	Deep fried dough sticks or deep fried dough pancakes-Preserved fruit	-0.0379658	0.667641	0.999464	SFI
genus.Pseudomonas.id.3723	Deep fried dough sticks or deep fried dough pancakes-Preserved fruit	-0.00302339	0.972752	1	SFI
genus.Psychrobacter.id.3716	Deep fried dough sticks or deep fried dough pancakes-Preserved fruit	-0.0527687	0.550528	0.993903	SFI
genus.Pyramidobacter.id.3912	Deep fried dough sticks or deep fried dough pancakes-Preserved fruit	0.124336	0.158526	0.869326	SFI
genus.Ralstonia.id.2909	Deep fried dough sticks or deep fried dough pancakes-Preserved fruit	0.0469732	0.59518	0.997328	SFI
genus.Rheinheimera.id.3426	Deep fried dough sticks or deep fried dough pancakes-Preserved fruit	-0.0146199	0.868715	1	SFI
genus.RikenellaceaeRC9gutgroup.id.11191	Deep fried dough sticks or deep fried dough pancakes-Preserved fruit	-0.0280299	0.751269	1	SFI
genus.Romboutsia.id.11347	Deep fried dough sticks or deep fried dough pancakes-Preserved fruit	0.0469896	0.595052	0.997328	SFI
genus.Roseburia.id.2012	Deep fried dough sticks or deep fried dough pancakes-Preserved fruit	-0.0812547	0.357619	0.966108	SFI
genus.Rothia.id.646	Deep fried dough sticks or deep fried dough pancakes-Preserved fruit	0.0425706	0.630158	0.998991	SFI
genus.Ruminiclostridium5.id.11355	Deep fried dough sticks or deep fried dough pancakes-Preserved fruit	-0.13549	0.124196	0.83022	SFI
genus.Ruminiclostridium6.id.11356	Deep fried dough sticks or deep fried dough pancakes-Preserved fruit	-0.144181	0.101678	0.795975	SFI
genus.Ruminiclostridium9.id.11357	Deep fried dough sticks or deep fried dough pancakes-Preserved fruit	-0.0212621	0.810011	1	SFI
genus.RuminococcaceaeNK4A214group.id.11358	Deep fried dough sticks or deep fried dough pancakes-Preserved fruit	-0.0379112	0.668091	0.999502	SFI
genus.RuminococcaceaeUCG.002.id.11360	Deep fried dough sticks or deep fried dough pancakes-Preserved fruit	0.0223108	0.800829	1	SFI
genus.RuminococcaceaeUCG.003.id.11361	Deep fried dough sticks or deep fried dough pancakes-Preserved fruit	0.17631	0.044908	0.646089	SFI
genus.RuminococcaceaeUCG.004.id.11362	Deep fried dough sticks or deep fried dough pancakes-Preserved fruit	0.0135657	0.878107	1	SFI
genus.RuminococcaceaeUCG.005.id.11363	Deep fried dough sticks or deep fried dough pancakes-Preserved fruit	0.113275	0.199157	0.902769	SFI
genus.RuminococcaceaeUCG.009.id.11366	Deep fried dough sticks or deep fried dough pancakes-Preserved fruit	-0.0541343	0.540249	0.992882	SFI
genus.RuminococcaceaeUCG.010.id.11367	Deep fried dough sticks or deep fried dough pancakes-Preserved fruit	-0.00935968	0.915736	1	SFI
genus.RuminococcaceaeUCG.013.id.11370	Deep fried dough sticks or deep fried dough pancakes-Preserved fruit	-0.0331262	0.70794	1	SFI
genus.RuminococcaceaeUCG.014.id.11371	Deep fried dough sticks or deep fried dough pancakes-Preserved fruit	-0.0450778	0.610132	0.998007	SFI
genus.Ruminococcus1.id.11373	Deep fried dough sticks or deep fried dough pancakes-Preserved fruit	0.0176351	0.841957	1	SFI
genus.Ruminococcus2.id.11374	Deep fried dough sticks or deep fried dough pancakes-Preserved fruit	-0.0701771	0.427054	0.97935	SFI
genus.Saccharopolyspora.id.757	Deep fried dough sticks or deep fried dough pancakes-Preserved fruit	-0.0146909	0.868083	1	SFI
genus.Sellimonas.id.14369	Deep fried dough sticks or deep fried dough pancakes-Preserved fruit	0.0598151	0.498539	0.988114	SFI
genus.Senegalimassilia.id.11160	Deep fried dough sticks or deep fried dough pancakes-Preserved fruit	0.124232	0.158876	0.86988	SFI
genus.Simplicispira.id.2957	Deep fried dough sticks or deep fried dough pancakes-Preserved fruit	-0.0997829	0.258306	0.935318	SFI
genus.Slackia.id.825	Deep fried dough sticks or deep fried dough pancakes-Preserved fruit	-0.0491035	0.578577	0.995944	SFI
genus.Solobacterium.id.2161	Deep fried dough sticks or deep fried dough pancakes-Preserved fruit	-0.126324	0.151935	0.862189	SFI
genus.Sphingomonas.id.2852	Deep fried dough sticks or deep fried dough pancakes-Preserved fruit	-0.173754	0.0481443	0.658733	SFI
genus.Staphylococcus.id.1780	Deep fried dough sticks or deep fried dough pancakes-Preserved fruit	-0.00509907	0.954045	1	SFI
genus.Stenotrophomonas.id.3818	Deep fried dough sticks or deep fried dough pancakes-Preserved fruit	-0.0788895	0.37182	0.969396	SFI
genus.Streptococcus.id.1853	Deep fried dough sticks or deep fried dough pancakes-Preserved fruit	-0.0186238	0.833221	1	SFI
genus.Subdoligranulum.id.2070	Deep fried dough sticks or deep fried dough pancakes-Preserved fruit	-0.0625517	0.479069	0.986141	SFI
genus.Sutterella.id.2896	Deep fried dough sticks or deep fried dough pancakes-Preserved fruit	-0.021628	0.806804	1	SFI
genus.Terrisporobacter.id.11348	Deep fried dough sticks or deep fried dough pancakes-Preserved fruit	0.16396	0.0623908	0.705797	SFI
genus.Turicibacter.id.2162	Deep fried dough sticks or deep fried dough pancakes-Preserved fruit	-0.0107089	0.903641	1	SFI
genus.Tyzzerella.id.11334	Deep fried dough sticks or deep fried dough pancakes-Preserved fruit	-0.09709	0.271426	0.94045	SFI
genus.Tyzzerella3.id.11335	Deep fried dough sticks or deep fried dough pancakes-Preserved fruit	-0.0244247	0.782406	1	SFI
genus.Tyzzerella4.id.11336	Deep fried dough sticks or deep fried dough pancakes-Preserved fruit	0.0272542	0.757936	1	SFI
genus.unknowngenus.id.1000000005	Deep fried dough sticks or deep fried dough pancakes-Preserved fruit	-0.0501468	0.570525	0.994974	SFI
genus.unknowngenus.id.1000000017	Deep fried dough sticks or deep fried dough pancakes-Preserved fruit	-0.071712	0.416994	0.97782	SFI
genus.unknowngenus.id.1000001215	Deep fried dough sticks or deep fried dough pancakes-Preserved fruit	-0.0952874	0.280456	0.943799	SFI
genus.unknowngenus.id.1000003999	Deep fried dough sticks or deep fried dough pancakes-Preserved fruit	-0.00915211	0.917599	1	SFI
genus.unknowngenus.id.1000005472	Deep fried dough sticks or deep fried dough pancakes-Preserved fruit	0.0105832	0.904766	1	SFI
genus.unknowngenus.id.1000005479	Deep fried dough sticks or deep fried dough pancakes-Preserved fruit	0.00033047	0.997043	1	SFI
genus.unknowngenus.id.1000010972	Deep fried dough sticks or deep fried dough pancakes-Preserved fruit	-0.0432151	0.624983	0.998941	SFI
genus.unknowngenus.id.1000013899	Deep fried dough sticks or deep fried dough pancakes-Preserved fruit	-0.0647694	0.463598	0.983962	SFI
genus.unknowngenus.id.1000043796	Deep fried dough sticks or deep fried dough pancakes-Preserved fruit	-0.0405167	0.646767	0.999394	SFI
genus.unknowngenus.id.1252	Deep fried dough sticks or deep fried dough pancakes-Preserved fruit	0.142045	0.106888	0.803777	SFI
genus.unknowngenus.id.1868	Deep fried dough sticks or deep fried dough pancakes-Preserved fruit	-0.0521679	0.55508	0.994359	SFI
genus.unknowngenus.id.2001	Deep fried dough sticks or deep fried dough pancakes-Preserved fruit	0.00659029	0.940621	1	SFI
genus.unknowngenus.id.2041	Deep fried dough sticks or deep fried dough pancakes-Preserved fruit	-0.0241189	0.785064	1	SFI
genus.unknowngenus.id.2071	Deep fried dough sticks or deep fried dough pancakes-Preserved fruit	-0.0724494	0.41221	0.977022	SFI
genus.unknowngenus.id.2393	Deep fried dough sticks or deep fried dough pancakes-Preserved fruit	0.038299	0.664899	0.999394	SFI
genus.unknowngenus.id.826	Deep fried dough sticks or deep fried dough pancakes-Preserved fruit	-0.0886452	0.315463	0.955597	SFI
genus.unknowngenus.id.964	Deep fried dough sticks or deep fried dough pancakes-Preserved fruit	-0.115826	0.189177	0.895351	SFI
genus.Veillonella.id.2198	Deep fried dough sticks or deep fried dough pancakes-Preserved fruit	0.0500266	0.57145	0.995171	SFI
genus.Vibrionimonas.id.13914	Deep fried dough sticks or deep fried dough pancakes-Preserved fruit	-0.186514	0.0337442	0.585563	SFI
genus.Weissella.id.1843	Deep fried dough sticks or deep fried dough pancakes-Preserved fruit	-0.0287454	0.745135	1	SFI
genus.Clostridiuminnocuumgroup.id.14397	Deep fried dough sticks or deep fried dough pancakes-Chocolate	-0.00728649	0.923251	1	SFI
genus.Eubacteriumbrachygroup.id.11296	Deep fried dough sticks or deep fried dough pancakes-Chocolate	-0.0245614	0.745558	1	SFI
genus.Eubacteriumcoprostanoligenesgroup.id.11375	Deep fried dough sticks or deep fried dough pancakes-Chocolate	-0.170188	0.0236354	0.514412	SFI
genus.Eubacteriumeligensgroup.id.14372	Deep fried dough sticks or deep fried dough pancakes-Chocolate	-0.0770979	0.307425	0.953559	SFI
genus.Eubacteriumfissicatenagroup.id.14373	Deep fried dough sticks or deep fried dough pancakes-Chocolate	-0.0128396	0.865312	1	SFI
genus.Eubacteriumhalliigroup.id.11338	Deep fried dough sticks or deep fried dough pancakes-Chocolate	-0.117229	0.120132	0.82531	SFI
genus.Eubacteriumnodatumgroup.id.11297	Deep fried dough sticks or deep fried dough pancakes-Chocolate	0.115148	0.126967	0.834555	SFI
genus.Eubacteriumrectalegroup.id.14374	Deep fried dough sticks or deep fried dough pancakes-Chocolate	-0.0395985	0.600437	0.997433	SFI
genus.Eubacteriumruminantiumgroup.id.11340	Deep fried dough sticks or deep fried dough pancakes-Chocolate	-0.0395401	0.600975	0.997437	SFI
genus.Eubacteriumventriosumgroup.id.11341	Deep fried dough sticks or deep fried dough pancakes-Chocolate	-0.222031	0.00303475	0.198099	SFI
genus.Eubacteriumxylanophilumgroup.id.14375	Deep fried dough sticks or deep fried dough pancakes-Chocolate	-0.0307496	0.684527	0.999739	SFI
genus.Ruminococcusgauvreauiigroup.id.11342	Deep fried dough sticks or deep fried dough pancakes-Chocolate	-0.0698601	0.3555	0.965628	SFI
genus.Ruminococcusgnavusgroup.id.14376	Deep fried dough sticks or deep fried dough pancakes-Chocolate	0.0233224	0.757762	1	SFI
genus.Ruminococcustorquesgroup.id.14377	Deep fried dough sticks or deep fried dough pancakes-Chocolate	-0.0486466	0.519866	0.990957	SFI
genus.Abiotrophia.id.1803	Deep fried dough sticks or deep fried dough pancakes-Chocolate	0.0968431	0.199737	0.903192	SFI
genus.Acidaminococcus.id.2167	Deep fried dough sticks or deep fried dough pancakes-Chocolate	-0.0363892	0.630619	0.998991	SFI
genus.Acinetobacter.id.3711	Deep fried dough sticks or deep fried dough pancakes-Chocolate	0.0435155	0.564872	0.994431	SFI
genus.Actinomyces.id.423	Deep fried dough sticks or deep fried dough pancakes-Chocolate	-0.0352238	0.641612	0.999368	SFI
genus.Adlercreutzia.id.812	Deep fried dough sticks or deep fried dough pancakes-Chocolate	-0.0919241	0.223648	0.919202	SFI
genus.Akkermansia.id.4037	Deep fried dough sticks or deep fried dough pancakes-Chocolate	-0.0787339	0.29725	0.950803	SFI
genus.Aliihoeflea.id.2512	Deep fried dough sticks or deep fried dough pancakes-Chocolate	0.0445209	0.556259	0.994395	SFI
genus.Alistipes.id.968	Deep fried dough sticks or deep fried dough pancakes-Chocolate	-0.0431758	0.567917	0.994845	SFI
genus.Allisonella.id.2174	Deep fried dough sticks or deep fried dough pancakes-Chocolate	-0.052977	0.483733	0.986634	SFI
genus.Alloprevotella.id.961	Deep fried dough sticks or deep fried dough pancakes-Chocolate	-0.00155382	0.983619	1	SFI
genus.Anaerofilum.id.2053	Deep fried dough sticks or deep fried dough pancakes-Chocolate	-0.0352206	0.641642	0.999371	SFI
genus.Anaerostipes.id.1991	Deep fried dough sticks or deep fried dough pancakes-Chocolate	-0.119834	0.112071	0.812332	SFI
genus.Anaerotruncus.id.2054	Deep fried dough sticks or deep fried dough pancakes-Chocolate	-0.117027	0.120773	0.825961	SFI
genus.Atopobium.id.814	Deep fried dough sticks or deep fried dough pancakes-Chocolate	-0.0788941	0.296574	0.950796	SFI
genus.Bacteroides.id.918	Deep fried dough sticks or deep fried dough pancakes-Chocolate	0.0205307	0.78601	1	SFI
genus.Barnesiella.id.944	Deep fried dough sticks or deep fried dough pancakes-Chocolate	-0.0472129	0.532611	0.992489	SFI
genus.Bifidobacterium.id.436	Deep fried dough sticks or deep fried dough pancakes-Chocolate	-0.0542299	0.473069	0.985174	SFI
genus.Bilophila.id.3170	Deep fried dough sticks or deep fried dough pancakes-Chocolate	0.0663099	0.38018	0.971759	SFI
genus.Blastomonas.id.2845	Deep fried dough sticks or deep fried dough pancakes-Chocolate	0.0539833	0.475454	0.985508	SFI
genus.Blautia.id.1992	Deep fried dough sticks or deep fried dough pancakes-Chocolate	-0.0412108	0.585677	0.996722	SFI
genus.Brachybacterium.id.535	Deep fried dough sticks or deep fried dough pancakes-Chocolate	0.00590365	0.937838	1	SFI
genus.Bradyrhizobium.id.2448	Deep fried dough sticks or deep fried dough pancakes-Chocolate	-0.0636037	0.40032	0.975611	SFI
genus.Brevibacterium.id.522	Deep fried dough sticks or deep fried dough pancakes-Chocolate	0.0135667	0.857763	1	SFI
genus.Brevundimonas.id.2390	Deep fried dough sticks or deep fried dough pancakes-Chocolate	-0.00143371	0.98489	1	SFI
genus.Brochothrix.id.1738	Deep fried dough sticks or deep fried dough pancakes-Chocolate	0.0802944	0.288056	0.947008	SFI
genus.Brucella.id.2457	Deep fried dough sticks or deep fried dough pancakes-Chocolate	-0.00915411	0.903749	1	SFI
genus.Butyricicoccus.id.2055	Deep fried dough sticks or deep fried dough pancakes-Chocolate	-0.0124002	0.869759	1	SFI
genus.Butyricimonas.id.945	Deep fried dough sticks or deep fried dough pancakes-Chocolate	-0.0601552	0.426036	0.97935	SFI
genus.CandidatusSoleaferrea.id.11350	Deep fried dough sticks or deep fried dough pancakes-Chocolate	0.0888923	0.239361	0.927924	SFI
genus.CandidatusStoquefichus.id.11379	Deep fried dough sticks or deep fried dough pancakes-Chocolate	-0.0106105	0.888527	1	SFI
genus.Catabacter.id.11282	Deep fried dough sticks or deep fried dough pancakes-Chocolate	-0.00809587	0.914831	1	SFI
genus.Catenibacterium.id.2153	Deep fried dough sticks or deep fried dough pancakes-Chocolate	0.0881413	0.243369	0.92899	SFI
genus.Cetobacterium.id.2209	Deep fried dough sticks or deep fried dough pancakes-Chocolate	-0.0274645	0.716701	1	SFI
genus.Christensenella.id.1867	Deep fried dough sticks or deep fried dough pancakes-Chocolate	-0.03425	0.650857	0.999394	SFI
genus.ChristensenellaceaeR.7group.id.11283	Deep fried dough sticks or deep fried dough pancakes-Chocolate	-0.0607114	0.42213	0.978329	SFI
genus.Chryseobacterium.id.1126	Deep fried dough sticks or deep fried dough pancakes-Chocolate	0.0291612	0.700017	1	SFI
genus.Cloacibacillus.id.3908	Deep fried dough sticks or deep fried dough pancakes-Chocolate	0.0351946	0.64158	0.999368	SFI
genus.Clostridiumsensustricto1.id.1873	Deep fried dough sticks or deep fried dough pancakes-Chocolate	0.0940146	0.213031	0.911898	SFI
genus.Collinsella.id.815	Deep fried dough sticks or deep fried dough pancakes-Chocolate	-0.0027484	0.971038	1	SFI
genus.Comamonas.id.2925	Deep fried dough sticks or deep fried dough pancakes-Chocolate	-0.0522218	0.489997	0.987815	SFI
genus.Coprobacillus.id.2154	Deep fried dough sticks or deep fried dough pancakes-Chocolate	-0.0297909	0.693861	1	SFI
genus.Coprococcus1.id.11301	Deep fried dough sticks or deep fried dough pancakes-Chocolate	-0.0808342	0.284817	0.945438	SFI
genus.Coprococcus2.id.11302	Deep fried dough sticks or deep fried dough pancakes-Chocolate	-0.0217448	0.773688	1	SFI
genus.Coprococcus3.id.11303	Deep fried dough sticks or deep fried dough pancakes-Chocolate	-0.0698937	0.355269	0.965628	SFI
genus.Corynebacterium.id.449	Deep fried dough sticks or deep fried dough pancakes-Chocolate	0.0266616	0.724644	1	SFI
genus.Corynebacterium1.id.11143	Deep fried dough sticks or deep fried dough pancakes-Chocolate	-0.0945027	0.210872	0.910785	SFI
genus.DefluviitaleaceaeUCG.011.id.11287	Deep fried dough sticks or deep fried dough pancakes-Chocolate	0.0308318	0.683728	0.99965	SFI
genus.Delftia.id.2927	Deep fried dough sticks or deep fried dough pancakes-Chocolate	-0.0397263	0.599593	0.997337	SFI
genus.Desulfovibrio.id.3173	Deep fried dough sticks or deep fried dough pancakes-Chocolate	-0.020416	0.787177	1	SFI
genus.Dialister.id.2183	Deep fried dough sticks or deep fried dough pancakes-Chocolate	-0.0872648	0.247845	0.930644	SFI
genus.Dielma.id.11380	Deep fried dough sticks or deep fried dough pancakes-Chocolate	-0.032997	0.662833	0.999394	SFI
genus.Dorea.id.1997	Deep fried dough sticks or deep fried dough pancakes-Chocolate	-0.142778	0.0580429	0.692094	SFI
genus.Eggerthella.id.819	Deep fried dough sticks or deep fried dough pancakes-Chocolate	0.0126404	0.867258	1	SFI
genus.Eisenbergiella.id.11304	Deep fried dough sticks or deep fried dough pancakes-Chocolate	0.000430654	0.995468	1	SFI
genus.Enhydrobacter.id.3713	Deep fried dough sticks or deep fried dough pancakes-Chocolate	0.0655027	0.386373	0.973108	SFI
genus.Enterococcus.id.1831	Deep fried dough sticks or deep fried dough pancakes-Chocolate	-0.0410528	0.587452	0.996758	SFI
genus.Enterorhabdus.id.820	Deep fried dough sticks or deep fried dough pancakes-Chocolate	-0.019109	0.800693	1	SFI
genus.Erysipelatoclostridium.id.11381	Deep fried dough sticks or deep fried dough pancakes-Chocolate	0.0185982	0.805733	1	SFI
genus.ErysipelotrichaceaeUCG.003.id.11384	Deep fried dough sticks or deep fried dough pancakes-Chocolate	-0.0768274	0.30913	0.953898	SFI
genus.Escherichia.Shigella.id.3504	Deep fried dough sticks or deep fried dough pancakes-Chocolate	-0.0242897	0.748046	1	SFI
genus.Eubacterium.id.1932	Deep fried dough sticks or deep fried dough pancakes-Chocolate	0.039301	0.603508	0.997597	SFI
genus.Ezakiella.id.11289	Deep fried dough sticks or deep fried dough pancakes-Chocolate	-0.0357573	0.63657	0.999026	SFI
genus.Faecalibacterium.id.2057	Deep fried dough sticks or deep fried dough pancakes-Chocolate	0.0421565	0.577097	0.995886	SFI
genus.Faecalitalea.id.11392	Deep fried dough sticks or deep fried dough pancakes-Chocolate	0.0570844	0.450065	0.981841	SFI
genus.FamilyXIIIAD3011group.id.11293	Deep fried dough sticks or deep fried dough pancakes-Chocolate	-0.122794	0.10347	0.798964	SFI
genus.FamilyXIIIUCG.001.id.11294	Deep fried dough sticks or deep fried dough pancakes-Chocolate	-0.109648	0.146273	0.85698	SFI
genus.Flavobacterium.id.1142	Deep fried dough sticks or deep fried dough pancakes-Chocolate	-0.0693387	0.359111	0.966252	SFI
genus.Flavonifractor.id.2059	Deep fried dough sticks or deep fried dough pancakes-Chocolate	-0.00555955	0.941406	1	SFI
genus.Fusicatenibacter.id.11305	Deep fried dough sticks or deep fried dough pancakes-Chocolate	-0.166241	0.0271088	0.541972	SFI
genus.Fusobacterium.id.2210	Deep fried dough sticks or deep fried dough pancakes-Chocolate	0.0561127	0.457824	0.983178	SFI
genus.Gemella.id.1733	Deep fried dough sticks or deep fried dough pancakes-Chocolate	0.0349641	0.644072	0.999394	SFI
genus.Gordonibacter.id.821	Deep fried dough sticks or deep fried dough pancakes-Chocolate	0.0582877	0.440927	0.981167	SFI
genus.Granulicatella.id.1821	Deep fried dough sticks or deep fried dough pancakes-Chocolate	-0.120384	0.110426	0.809529	SFI
genus.Haemophilus.id.3698	Deep fried dough sticks or deep fried dough pancakes-Chocolate	0.00321367	0.966115	1	SFI
genus.Halomonas.id.3616	Deep fried dough sticks or deep fried dough pancakes-Chocolate	-0.00753537	0.920707	1	SFI
genus.Herbaspirillum.id.2972	Deep fried dough sticks or deep fried dough pancakes-Chocolate	-0.0484345	0.521689	0.990998	SFI
genus.Holdemanella.id.11393	Deep fried dough sticks or deep fried dough pancakes-Chocolate	-0.0986674	0.191169	0.896516	SFI
genus.Holdemania.id.2157	Deep fried dough sticks or deep fried dough pancakes-Chocolate	-0.0717072	0.342893	0.962783	SFI
genus.Howardella.id.2000	Deep fried dough sticks or deep fried dough pancakes-Chocolate	-0.0575476	0.44676	0.981648	SFI
genus.Hungatella.id.11306	Deep fried dough sticks or deep fried dough pancakes-Chocolate	-0.0751242	0.320002	0.957311	SFI
genus.Hydrobacter.id.14314	Deep fried dough sticks or deep fried dough pancakes-Chocolate	0.061272	0.41785	0.97782	SFI
genus.Idiomarina.id.3387	Deep fried dough sticks or deep fried dough pancakes-Chocolate	0.0250926	0.740012	1	SFI
genus.Intestinibacter.id.11345	Deep fried dough sticks or deep fried dough pancakes-Chocolate	0.0659333	0.382896	0.972156	SFI
genus.Intestinimonas.id.2062	Deep fried dough sticks or deep fried dough pancakes-Chocolate	-0.112147	0.137244	0.847125	SFI
genus.Lachnoclostridium.id.11308	Deep fried dough sticks or deep fried dough pancakes-Chocolate	-0.0260686	0.730283	1	SFI
genus.Lachnospira.id.2004	Deep fried dough sticks or deep fried dough pancakes-Chocolate	-0.0604236	0.423972	0.978737	SFI
genus.LachnospiraceaeFCS020group.id.11314	Deep fried dough sticks or deep fried dough pancakes-Chocolate	-0.022895	0.762286	1	SFI
genus.LachnospiraceaeND3007group.id.11317	Deep fried dough sticks or deep fried dough pancakes-Chocolate	-0.0145773	0.847292	1	SFI
genus.LachnospiraceaeNK4A136group.id.11319	Deep fried dough sticks or deep fried dough pancakes-Chocolate	-0.0204615	0.786714	1	SFI
genus.LachnospiraceaeUCG.001.id.11321	Deep fried dough sticks or deep fried dough pancakes-Chocolate	-0.00686992	0.92769	1	SFI
genus.LachnospiraceaeUCG.003.id.11323	Deep fried dough sticks or deep fried dough pancakes-Chocolate	0.0639825	0.397515	0.975072	SFI
genus.LachnospiraceaeUCG.004.id.11324	Deep fried dough sticks or deep fried dough pancakes-Chocolate	0.0232986	0.758224	1	SFI
genus.LachnospiraceaeUCG.010.id.11330	Deep fried dough sticks or deep fried dough pancakes-Chocolate	-0.0272524	0.718542	1	SFI
genus.Lactobacillus.id.1837	Deep fried dough sticks or deep fried dough pancakes-Chocolate	-0.0350431	0.643016	0.999394	SFI
genus.Lelliottia.id.14638	Deep fried dough sticks or deep fried dough pancakes-Chocolate	-0.0245083	0.746089	1	SFI
genus.Marvinbryantia.id.2005	Deep fried dough sticks or deep fried dough pancakes-Chocolate	-0.0806049	0.28619	0.946295	SFI
genus.Massilia.id.2975	Deep fried dough sticks or deep fried dough pancakes-Chocolate	-0.0496919	0.51129	0.9899	SFI
genus.Megamonas.id.2184	Deep fried dough sticks or deep fried dough pancakes-Chocolate	0.0312018	0.679856	0.999619	SFI
genus.Megasphaera.id.2185	Deep fried dough sticks or deep fried dough pancakes-Chocolate	0.00982713	0.896616	1	SFI
genus.Methanobrevibacter.id.123	Deep fried dough sticks or deep fried dough pancakes-Chocolate	-0.0676884	0.370338	0.969058	SFI
genus.Methylobacterium.id.2497	Deep fried dough sticks or deep fried dough pancakes-Chocolate	-0.0944539	0.210893	0.91079	SFI
genus.Mitsuokella.id.2186	Deep fried dough sticks or deep fried dough pancakes-Chocolate	-0.0249022	0.742151	1	SFI
genus.Mogibacterium.id.1960	Deep fried dough sticks or deep fried dough pancakes-Chocolate	-0.00335218	0.96468	1	SFI
genus.Neisseria.id.3032	Deep fried dough sticks or deep fried dough pancakes-Chocolate	-0.103254	0.171426	0.881503	SFI
genus.Nocardiopsis.id.777	Deep fried dough sticks or deep fried dough pancakes-Chocolate	-0.12901	0.0870132	0.767366	SFI
genus.Odoribacter.id.952	Deep fried dough sticks or deep fried dough pancakes-Chocolate	-0.0593849	0.43236	0.979964	SFI
genus.Olsenella.id.822	Deep fried dough sticks or deep fried dough pancakes-Chocolate	0.0181081	0.810931	1	SFI
genus.Oscillibacter.id.2063	Deep fried dough sticks or deep fried dough pancakes-Chocolate	-0.160976	0.0323181	0.576793	SFI
genus.Oscillospira.id.2064	Deep fried dough sticks or deep fried dough pancakes-Chocolate	-0.049047	0.516794	0.990547	SFI
genus.Oxalobacter.id.2978	Deep fried dough sticks or deep fried dough pancakes-Chocolate	-0.00331864	0.965033	1	SFI
genus.Paeniclostridium.id.14378	Deep fried dough sticks or deep fried dough pancakes-Chocolate	0.0637866	0.398964	0.975343	SFI
genus.Parabacteroides.id.954	Deep fried dough sticks or deep fried dough pancakes-Chocolate	-0.0801341	0.288722	0.94734	SFI
genus.Paraprevotella.id.962	Deep fried dough sticks or deep fried dough pancakes-Chocolate	0.113608	0.132073	0.841178	SFI
genus.Parasutterella.id.2892	Deep fried dough sticks or deep fried dough pancakes-Chocolate	0.0934476	0.216035	0.913857	SFI
genus.Parvimonas.id.1945	Deep fried dough sticks or deep fried dough pancakes-Chocolate	0.0254725	0.736462	1	SFI
genus.Pelagibacterium.id.2484	Deep fried dough sticks or deep fried dough pancakes-Chocolate	-0.00562989	0.940715	1	SFI
genus.Pelomonas.id.2945	Deep fried dough sticks or deep fried dough pancakes-Chocolate	-0.0439483	0.561005	0.994395	SFI
genus.Peptococcus.id.2037	Deep fried dough sticks or deep fried dough pancakes-Chocolate	-0.100534	0.183051	0.891576	SFI
genus.Peptoniphilus.id.1946	Deep fried dough sticks or deep fried dough pancakes-Chocolate	0.0249412	0.741762	1	SFI
genus.Phascolarctobacterium.id.2168	Deep fried dough sticks or deep fried dough pancakes-Chocolate	0.0177217	0.814719	1	SFI
genus.Phreatobacter.id.11439	Deep fried dough sticks or deep fried dough pancakes-Chocolate	-0.0589922	0.435415	0.980524	SFI
genus.Porphyromonas.id.956	Deep fried dough sticks or deep fried dough pancakes-Chocolate	0.0423913	0.575318	0.995732	SFI
genus.Prauserella.id.754	Deep fried dough sticks or deep fried dough pancakes-Chocolate	-0.099715	0.186663	0.893769	SFI
genus.Prevotella.id.963	Deep fried dough sticks or deep fried dough pancakes-Chocolate	-0.024636	0.744812	1	SFI
genus.Prevotella2.id.11180	Deep fried dough sticks or deep fried dough pancakes-Chocolate	-0.0279233	0.711916	1	SFI
genus.Prevotella6.id.11181	Deep fried dough sticks or deep fried dough pancakes-Chocolate	0.00405443	0.957287	1	SFI
genus.Prevotella7.id.11182	Deep fried dough sticks or deep fried dough pancakes-Chocolate	0.016828	0.824072	1	SFI
genus.Prevotella9.id.11183	Deep fried dough sticks or deep fried dough pancakes-Chocolate	0.000547515	0.994235	1	SFI
genus.PrevotellaceaeNK3B31group.id.11185	Deep fried dough sticks or deep fried dough pancakes-Chocolate	0.0298126	0.693649	1	SFI
genus.PrevotellaceaeUCG.001.id.11186	Deep fried dough sticks or deep fried dough pancakes-Chocolate	0.0378933	0.616551	0.998425	SFI
genus.Pseudobutyrivibrio.id.2010	Deep fried dough sticks or deep fried dough pancakes-Chocolate	0.046263	0.540898	0.992882	SFI
genus.Pseudomonas.id.3723	Deep fried dough sticks or deep fried dough pancakes-Chocolate	-0.0770568	0.307684	0.953688	SFI
genus.Psychrobacter.id.3716	Deep fried dough sticks or deep fried dough pancakes-Chocolate	-0.0226158	0.7651	1	SFI
genus.Pyramidobacter.id.3912	Deep fried dough sticks or deep fried dough pancakes-Chocolate	0.0900101	0.23348	0.924561	SFI
genus.Ralstonia.id.2909	Deep fried dough sticks or deep fried dough pancakes-Chocolate	-0.0592203	0.433271	0.980104	SFI
genus.Rheinheimera.id.3426	Deep fried dough sticks or deep fried dough pancakes-Chocolate	-0.0047372	0.950102	1	SFI
genus.RikenellaceaeRC9gutgroup.id.11191	Deep fried dough sticks or deep fried dough pancakes-Chocolate	0.0832635	0.270542	0.940233	SFI
genus.Romboutsia.id.11347	Deep fried dough sticks or deep fried dough pancakes-Chocolate	0.0451646	0.550207	0.99387	SFI
genus.Roseburia.id.2012	Deep fried dough sticks or deep fried dough pancakes-Chocolate	-0.0327492	0.664919	0.999394	SFI
genus.Rothia.id.646	Deep fried dough sticks or deep fried dough pancakes-Chocolate	-0.0103476	0.891272	1	SFI
genus.Ruminiclostridium5.id.11355	Deep fried dough sticks or deep fried dough pancakes-Chocolate	-0.0891518	0.237736	0.927277	SFI
genus.Ruminiclostridium6.id.11356	Deep fried dough sticks or deep fried dough pancakes-Chocolate	-0.079223	0.294558	0.94954	SFI
genus.Ruminiclostridium9.id.11357	Deep fried dough sticks or deep fried dough pancakes-Chocolate	-0.0203965	0.787375	1	SFI
genus.RuminococcaceaeNK4A214group.id.11358	Deep fried dough sticks or deep fried dough pancakes-Chocolate	-0.053228	0.481294	0.986421	SFI
genus.RuminococcaceaeUCG.002.id.11360	Deep fried dough sticks or deep fried dough pancakes-Chocolate	-0.0412973	0.584889	0.996683	SFI
genus.RuminococcaceaeUCG.003.id.11361	Deep fried dough sticks or deep fried dough pancakes-Chocolate	0.0159602	0.832852	1	SFI
genus.RuminococcaceaeUCG.004.id.11362	Deep fried dough sticks or deep fried dough pancakes-Chocolate	-0.0222599	0.768692	1	SFI
genus.RuminococcaceaeUCG.005.id.11363	Deep fried dough sticks or deep fried dough pancakes-Chocolate	-0.0190245	0.801371	1	SFI
genus.RuminococcaceaeUCG.009.id.11366	Deep fried dough sticks or deep fried dough pancakes-Chocolate	0.00586037	0.938293	1	SFI
genus.RuminococcaceaeUCG.010.id.11367	Deep fried dough sticks or deep fried dough pancakes-Chocolate	-0.110388	0.143553	0.854001	SFI
genus.RuminococcaceaeUCG.013.id.11370	Deep fried dough sticks or deep fried dough pancakes-Chocolate	-0.127067	0.0919058	0.777504	SFI
genus.RuminococcaceaeUCG.014.id.11371	Deep fried dough sticks or deep fried dough pancakes-Chocolate	-0.155434	0.0389341	0.616134	SFI
genus.Ruminococcus1.id.11373	Deep fried dough sticks or deep fried dough pancakes-Chocolate	-0.0354218	0.639738	0.999251	SFI
genus.Ruminococcus2.id.11374	Deep fried dough sticks or deep fried dough pancakes-Chocolate	-0.0063516	0.933075	1	SFI
genus.Saccharopolyspora.id.757	Deep fried dough sticks or deep fried dough pancakes-Chocolate	0.0369552	0.625309	0.998941	SFI
genus.Sellimonas.id.14369	Deep fried dough sticks or deep fried dough pancakes-Chocolate	0.0169016	0.823315	1	SFI
genus.Senegalimassilia.id.11160	Deep fried dough sticks or deep fried dough pancakes-Chocolate	-0.052832	0.484932	0.986855	SFI
genus.Simplicispira.id.2957	Deep fried dough sticks or deep fried dough pancakes-Chocolate	-0.0401948	0.595292	0.997328	SFI
genus.Slackia.id.825	Deep fried dough sticks or deep fried dough pancakes-Chocolate	-0.158982	0.03455	0.590546	SFI
genus.Solobacterium.id.2161	Deep fried dough sticks or deep fried dough pancakes-Chocolate	-0.0633765	0.402009	0.975924	SFI
genus.Sphingomonas.id.2852	Deep fried dough sticks or deep fried dough pancakes-Chocolate	-0.110887	0.141741	0.852168	SFI
genus.Staphylococcus.id.1780	Deep fried dough sticks or deep fried dough pancakes-Chocolate	0.0267157	0.724108	1	SFI
genus.Stenotrophomonas.id.3818	Deep fried dough sticks or deep fried dough pancakes-Chocolate	-0.00878514	0.907611	1	SFI
genus.Streptococcus.id.1853	Deep fried dough sticks or deep fried dough pancakes-Chocolate	-0.0759119	0.314943	0.955468	SFI
genus.Subdoligranulum.id.2070	Deep fried dough sticks or deep fried dough pancakes-Chocolate	-0.0718867	0.341345	0.962593	SFI
genus.Sutterella.id.2896	Deep fried dough sticks or deep fried dough pancakes-Chocolate	-0.0417821	0.580827	0.996307	SFI
genus.Terrisporobacter.id.11348	Deep fried dough sticks or deep fried dough pancakes-Chocolate	0.0965271	0.201013	0.903877	SFI
genus.Turicibacter.id.2162	Deep fried dough sticks or deep fried dough pancakes-Chocolate	0.107099	0.155813	0.866639	SFI
genus.Tyzzerella.id.11334	Deep fried dough sticks or deep fried dough pancakes-Chocolate	0.000958692	0.989897	1	SFI
genus.Tyzzerella3.id.11335	Deep fried dough sticks or deep fried dough pancakes-Chocolate	-0.0410593	0.587393	0.996758	SFI
genus.Tyzzerella4.id.11336	Deep fried dough sticks or deep fried dough pancakes-Chocolate	0.0902555	0.23196	0.923858	SFI
genus.unknowngenus.id.1000000005	Deep fried dough sticks or deep fried dough pancakes-Chocolate	-0.137612	0.0678068	0.71971	SFI
genus.unknowngenus.id.1000000017	Deep fried dough sticks or deep fried dough pancakes-Chocolate	-0.0542429	0.472963	0.985173	SFI
genus.unknowngenus.id.1000001215	Deep fried dough sticks or deep fried dough pancakes-Chocolate	-0.0180594	0.81143	1	SFI
genus.unknowngenus.id.1000003999	Deep fried dough sticks or deep fried dough pancakes-Chocolate	0.0183634	0.808316	1	SFI
genus.unknowngenus.id.1000005472	Deep fried dough sticks or deep fried dough pancakes-Chocolate	-0.0236535	0.754432	1	SFI
genus.unknowngenus.id.1000005479	Deep fried dough sticks or deep fried dough pancakes-Chocolate	0.0458073	0.544542	0.993075	SFI
genus.unknowngenus.id.1000010972	Deep fried dough sticks or deep fried dough pancakes-Chocolate	0.0350821	0.642954	0.999394	SFI
genus.unknowngenus.id.1000013899	Deep fried dough sticks or deep fried dough pancakes-Chocolate	0.00704412	0.925861	1	SFI
genus.unknowngenus.id.1000043796	Deep fried dough sticks or deep fried dough pancakes-Chocolate	-0.0488469	0.518508	0.990764	SFI
genus.unknowngenus.id.1252	Deep fried dough sticks or deep fried dough pancakes-Chocolate	0.00310006	0.967335	1	SFI
genus.unknowngenus.id.1868	Deep fried dough sticks or deep fried dough pancakes-Chocolate	-0.0935755	0.215405	0.91367	SFI
genus.unknowngenus.id.2001	Deep fried dough sticks or deep fried dough pancakes-Chocolate	0.0374053	0.6211	0.998628	SFI
genus.unknowngenus.id.2041	Deep fried dough sticks or deep fried dough pancakes-Chocolate	-0.0759543	0.314994	0.955504	SFI
genus.unknowngenus.id.2071	Deep fried dough sticks or deep fried dough pancakes-Chocolate	-0.0389212	0.607015	0.997824	SFI
genus.unknowngenus.id.2393	Deep fried dough sticks or deep fried dough pancakes-Chocolate	-0.0293775	0.697629	1	SFI
genus.unknowngenus.id.826	Deep fried dough sticks or deep fried dough pancakes-Chocolate	-0.0226775	0.764478	1	SFI
genus.unknowngenus.id.964	Deep fried dough sticks or deep fried dough pancakes-Chocolate	0.0432515	0.567583	0.994828	SFI
genus.Veillonella.id.2198	Deep fried dough sticks or deep fried dough pancakes-Chocolate	0.0660285	0.382208	0.9721	SFI
genus.Vibrionimonas.id.13914	Deep fried dough sticks or deep fried dough pancakes-Chocolate	0.0112793	0.881552	1	SFI
genus.Weissella.id.1843	Deep fried dough sticks or deep fried dough pancakes-Chocolate	-0.0378251	0.617185	0.998425	SFI
genus.Clostridiuminnocuumgroup.id.14397	Deep fried dough sticks or deep fried dough pancakes-Candy	0.00464961	0.947207	1	SFI
genus.Eubacteriumbrachygroup.id.11296	Deep fried dough sticks or deep fried dough pancakes-Candy	-0.0949479	0.175674	0.885577	SFI
genus.Eubacteriumcoprostanoligenesgroup.id.11375	Deep fried dough sticks or deep fried dough pancakes-Candy	-0.157971	0.0237755	0.515448	SFI
genus.Eubacteriumeligensgroup.id.14372	Deep fried dough sticks or deep fried dough pancakes-Candy	-0.105647	0.131578	0.840464	SFI
genus.Eubacteriumfissicatenagroup.id.14373	Deep fried dough sticks or deep fried dough pancakes-Candy	-0.00204065	0.976833	1	SFI
genus.Eubacteriumhalliigroup.id.11338	Deep fried dough sticks or deep fried dough pancakes-Candy	-0.00849967	0.90365	1	SFI
genus.Eubacteriumnodatumgroup.id.11297	Deep fried dough sticks or deep fried dough pancakes-Candy	0.0328732	0.639841	0.999251	SFI
genus.Eubacteriumrectalegroup.id.14374	Deep fried dough sticks or deep fried dough pancakes-Candy	-0.0384686	0.583658	0.996617	SFI
genus.Eubacteriumruminantiumgroup.id.11340	Deep fried dough sticks or deep fried dough pancakes-Candy	-0.0898748	0.19983	0.903318	SFI
genus.Eubacteriumventriosumgroup.id.11341	Deep fried dough sticks or deep fried dough pancakes-Candy	-0.0658021	0.348258	0.964044	SFI
genus.Eubacteriumxylanophilumgroup.id.14375	Deep fried dough sticks or deep fried dough pancakes-Candy	-0.106165	0.129687	0.838027	SFI
genus.Ruminococcusgauvreauiigroup.id.11342	Deep fried dough sticks or deep fried dough pancakes-Candy	0.002719	0.969136	1	SFI
genus.Ruminococcusgnavusgroup.id.14376	Deep fried dough sticks or deep fried dough pancakes-Candy	0.1071	0.12633	0.83366	SFI
genus.Ruminococcustorquesgroup.id.14377	Deep fried dough sticks or deep fried dough pancakes-Candy	0.0558273	0.426262	0.97935	SFI
genus.Abiotrophia.id.1803	Deep fried dough sticks or deep fried dough pancakes-Candy	0.0427045	0.543204	0.992931	SFI
genus.Acidaminococcus.id.2167	Deep fried dough sticks or deep fried dough pancakes-Candy	0.010408	0.882254	1	SFI
genus.Acinetobacter.id.3711	Deep fried dough sticks or deep fried dough pancakes-Candy	0.107115	0.126275	0.83366	SFI
genus.Actinomyces.id.423	Deep fried dough sticks or deep fried dough pancakes-Candy	-0.0476578	0.497095	0.988114	SFI
genus.Adlercreutzia.id.812	Deep fried dough sticks or deep fried dough pancakes-Candy	-0.0058336	0.93384	1	SFI
genus.Akkermansia.id.4037	Deep fried dough sticks or deep fried dough pancakes-Candy	0.0325236	0.64314	0.999394	SFI
genus.Aliihoeflea.id.2512	Deep fried dough sticks or deep fried dough pancakes-Candy	0.0839117	0.23162	0.923796	SFI
genus.Alistipes.id.968	Deep fried dough sticks or deep fried dough pancakes-Candy	-0.160842	0.0213221	0.494123	SFI
genus.Allisonella.id.2174	Deep fried dough sticks or deep fried dough pancakes-Candy	0.0750944	0.284563	0.94531	SFI
genus.Alloprevotella.id.961	Deep fried dough sticks or deep fried dough pancakes-Candy	0.039179	0.576724	0.995775	SFI
genus.Anaerofilum.id.2053	Deep fried dough sticks or deep fried dough pancakes-Candy	-0.0891296	0.203775	0.906158	SFI
genus.Anaerostipes.id.1991	Deep fried dough sticks or deep fried dough pancakes-Candy	0.0363305	0.604757	0.997597	SFI
genus.Anaerotruncus.id.2054	Deep fried dough sticks or deep fried dough pancakes-Candy	-0.185651	0.0077723	0.321246	SFI
genus.Atopobium.id.814	Deep fried dough sticks or deep fried dough pancakes-Candy	-0.0316433	0.652419	0.999394	SFI
genus.Bacteroides.id.918	Deep fried dough sticks or deep fried dough pancakes-Candy	-0.0528492	0.45138	0.981911	SFI
genus.Barnesiella.id.944	Deep fried dough sticks or deep fried dough pancakes-Candy	-0.0567968	0.418264	0.97782	SFI
genus.Bifidobacterium.id.436	Deep fried dough sticks or deep fried dough pancakes-Candy	0.0312184	0.656527	0.999394	SFI
genus.Bilophila.id.3170	Deep fried dough sticks or deep fried dough pancakes-Candy	-0.0174256	0.803983	1	SFI
genus.Blastomonas.id.2845	Deep fried dough sticks or deep fried dough pancakes-Candy	0.0370924	0.597487	0.997328	SFI
genus.Blautia.id.1992	Deep fried dough sticks or deep fried dough pancakes-Candy	0.0238581	0.73398	1	SFI
genus.Brachybacterium.id.535	Deep fried dough sticks or deep fried dough pancakes-Candy	0.0357009	0.611316	0.998026	SFI
genus.Bradyrhizobium.id.2448	Deep fried dough sticks or deep fried dough pancakes-Candy	0.103166	0.140925	0.851384	SFI
genus.Brevibacterium.id.522	Deep fried dough sticks or deep fried dough pancakes-Candy	0.0843017	0.22945	0.922414	SFI
genus.Brevundimonas.id.2390	Deep fried dough sticks or deep fried dough pancakes-Candy	0.0654497	0.351147	0.964681	SFI
genus.Brochothrix.id.1738	Deep fried dough sticks or deep fried dough pancakes-Candy	0.00400747	0.954523	1	SFI
genus.Brucella.id.2457	Deep fried dough sticks or deep fried dough pancakes-Candy	0.108636	0.121018	0.826303	SFI
genus.Butyricicoccus.id.2055	Deep fried dough sticks or deep fried dough pancakes-Candy	0.00483626	0.945091	1	SFI
genus.Butyricimonas.id.945	Deep fried dough sticks or deep fried dough pancakes-Candy	-0.0266384	0.704353	1	SFI
genus.CandidatusSoleaferrea.id.11350	Deep fried dough sticks or deep fried dough pancakes-Candy	0.0730538	0.297891	0.951025	SFI
genus.CandidatusStoquefichus.id.11379	Deep fried dough sticks or deep fried dough pancakes-Candy	-0.0791228	0.259443	0.935638	SFI
genus.Catabacter.id.11282	Deep fried dough sticks or deep fried dough pancakes-Candy	-0.0379909	0.588635	0.996758	SFI
genus.Catenibacterium.id.2153	Deep fried dough sticks or deep fried dough pancakes-Candy	0.131812	0.0595722	0.696342	SFI
genus.Cetobacterium.id.2209	Deep fried dough sticks or deep fried dough pancakes-Candy	0.0130072	0.853147	1	SFI
genus.Christensenella.id.1867	Deep fried dough sticks or deep fried dough pancakes-Candy	-0.0869037	0.215342	0.913651	SFI
genus.ChristensenellaceaeR.7group.id.11283	Deep fried dough sticks or deep fried dough pancakes-Candy	-0.104484	0.135899	0.846148	SFI
genus.Chryseobacterium.id.1126	Deep fried dough sticks or deep fried dough pancakes-Candy	0.0831693	0.23579	0.92581	SFI
genus.Cloacibacillus.id.3908	Deep fried dough sticks or deep fried dough pancakes-Candy	0.00993718	0.887453	1	SFI
genus.Clostridiumsensustricto1.id.1873	Deep fried dough sticks or deep fried dough pancakes-Candy	-0.029994	0.669186	0.999502	SFI
genus.Collinsella.id.815	Deep fried dough sticks or deep fried dough pancakes-Candy	-0.0726192	0.300782	0.951851	SFI
genus.Comamonas.id.2925	Deep fried dough sticks or deep fried dough pancakes-Candy	0.0635986	0.364966	0.967454	SFI
genus.Coprobacillus.id.2154	Deep fried dough sticks or deep fried dough pancakes-Candy	0.0283016	0.68708	0.999739	SFI
genus.Coprococcus1.id.11301	Deep fried dough sticks or deep fried dough pancakes-Candy	-0.000578067	0.993439	1	SFI
genus.Coprococcus2.id.11302	Deep fried dough sticks or deep fried dough pancakes-Candy	-0.0909599	0.194438	0.898929	SFI
genus.Coprococcus3.id.11303	Deep fried dough sticks or deep fried dough pancakes-Candy	0.0471146	0.502332	0.988339	SFI
genus.Corynebacterium.id.449	Deep fried dough sticks or deep fried dough pancakes-Candy	-0.106873	0.127209	0.835094	SFI
genus.Corynebacterium1.id.11143	Deep fried dough sticks or deep fried dough pancakes-Candy	-0.0334039	0.634445	0.998991	SFI
genus.DefluviitaleaceaeUCG.011.id.11287	Deep fried dough sticks or deep fried dough pancakes-Candy	-0.04182	0.551596	0.993991	SFI
genus.Delftia.id.2927	Deep fried dough sticks or deep fried dough pancakes-Candy	0.0633618	0.366758	0.967886	SFI
genus.Desulfovibrio.id.3173	Deep fried dough sticks or deep fried dough pancakes-Candy	0.024641	0.725596	1	SFI
genus.Dialister.id.2183	Deep fried dough sticks or deep fried dough pancakes-Candy	0.0129975	0.853137	1	SFI
genus.Dielma.id.11380	Deep fried dough sticks or deep fried dough pancakes-Candy	-0.037481	0.593651	0.997235	SFI
genus.Dorea.id.1997	Deep fried dough sticks or deep fried dough pancakes-Candy	0.0537672	0.44355	0.981289	SFI
genus.Eggerthella.id.819	Deep fried dough sticks or deep fried dough pancakes-Candy	-0.0374963	0.59321	0.997202	SFI
genus.Eisenbergiella.id.11304	Deep fried dough sticks or deep fried dough pancakes-Candy	-0.128463	0.0664393	0.716912	SFI
genus.Enhydrobacter.id.3713	Deep fried dough sticks or deep fried dough pancakes-Candy	0.12815	0.0670761	0.718127	SFI
genus.Enterococcus.id.1831	Deep fried dough sticks or deep fried dough pancakes-Candy	0.000486134	0.99448	1	SFI
genus.Enterorhabdus.id.820	Deep fried dough sticks or deep fried dough pancakes-Candy	-0.01223	0.861832	1	SFI
genus.Erysipelatoclostridium.id.11381	Deep fried dough sticks or deep fried dough pancakes-Candy	0.0208034	0.766989	1	SFI
genus.ErysipelotrichaceaeUCG.003.id.11384	Deep fried dough sticks or deep fried dough pancakes-Candy	0.0275982	0.694227	1	SFI
genus.Escherichia.Shigella.id.3504	Deep fried dough sticks or deep fried dough pancakes-Candy	-0.0150395	0.830387	1	SFI
genus.Eubacterium.id.1932	Deep fried dough sticks or deep fried dough pancakes-Candy	-0.0918026	0.190486	0.896141	SFI
genus.Ezakiella.id.11289	Deep fried dough sticks or deep fried dough pancakes-Candy	-0.0289089	0.680729	0.999619	SFI
genus.Faecalibacterium.id.2057	Deep fried dough sticks or deep fried dough pancakes-Candy	0.0296611	0.672645	0.999502	SFI
genus.Faecalitalea.id.11392	Deep fried dough sticks or deep fried dough pancakes-Candy	0.0679082	0.33302	0.960561	SFI
genus.FamilyXIIIAD3011group.id.11293	Deep fried dough sticks or deep fried dough pancakes-Candy	-0.0256564	0.714769	1	SFI
genus.FamilyXIIIUCG.001.id.11294	Deep fried dough sticks or deep fried dough pancakes-Candy	-0.159783	0.0221094	0.501213	SFI
genus.Flavobacterium.id.1142	Deep fried dough sticks or deep fried dough pancakes-Candy	0.0193061	0.783504	1	SFI
genus.Flavonifractor.id.2059	Deep fried dough sticks or deep fried dough pancakes-Candy	0.00260618	0.970398	1	SFI
genus.Fusicatenibacter.id.11305	Deep fried dough sticks or deep fried dough pancakes-Candy	-0.0602945	0.390147	0.973639	SFI
genus.Fusobacterium.id.2210	Deep fried dough sticks or deep fried dough pancakes-Candy	0.133006	0.0573305	0.689748	SFI
genus.Gemella.id.1733	Deep fried dough sticks or deep fried dough pancakes-Candy	-0.00999568	0.886795	1	SFI
genus.Gordonibacter.id.821	Deep fried dough sticks or deep fried dough pancakes-Candy	0.0398658	0.570357	0.994969	SFI
genus.Granulicatella.id.1821	Deep fried dough sticks or deep fried dough pancakes-Candy	-0.132058	0.0591394	0.695122	SFI
genus.Haemophilus.id.3698	Deep fried dough sticks or deep fried dough pancakes-Candy	0.000469418	0.994673	1	SFI
genus.Halomonas.id.3616	Deep fried dough sticks or deep fried dough pancakes-Candy	-0.0059116	0.932906	1	SFI
genus.Herbaspirillum.id.2972	Deep fried dough sticks or deep fried dough pancakes-Candy	0.0973688	0.16474	0.876597	SFI
genus.Holdemanella.id.11393	Deep fried dough sticks or deep fried dough pancakes-Candy	0.0553217	0.430469	0.979692	SFI
genus.Holdemania.id.2157	Deep fried dough sticks or deep fried dough pancakes-Candy	-0.0787815	0.261272	0.936431	SFI
genus.Howardella.id.2000	Deep fried dough sticks or deep fried dough pancakes-Candy	-0.00402001	0.954381	1	SFI
genus.Hungatella.id.11306	Deep fried dough sticks or deep fried dough pancakes-Candy	-0.0538828	0.44257	0.981167	SFI
genus.Hydrobacter.id.14314	Deep fried dough sticks or deep fried dough pancakes-Candy	0.0267708	0.703185	1	SFI
genus.Idiomarina.id.3387	Deep fried dough sticks or deep fried dough pancakes-Candy	0.0755791	0.281201	0.944106	SFI
genus.Intestinibacter.id.11345	Deep fried dough sticks or deep fried dough pancakes-Candy	-0.046985	0.503193	0.988477	SFI
genus.Intestinimonas.id.2062	Deep fried dough sticks or deep fried dough pancakes-Candy	-0.0864245	0.217697	0.915007	SFI
genus.Lachnoclostridium.id.11308	Deep fried dough sticks or deep fried dough pancakes-Candy	0.104209	0.136934	0.846744	SFI
genus.Lachnospira.id.2004	Deep fried dough sticks or deep fried dough pancakes-Candy	0.0623602	0.374091	0.969843	SFI
genus.LachnospiraceaeFCS020group.id.11314	Deep fried dough sticks or deep fried dough pancakes-Candy	0.0284312	0.685724	0.999739	SFI
genus.LachnospiraceaeND3007group.id.11317	Deep fried dough sticks or deep fried dough pancakes-Candy	-0.0329261	0.639302	0.999251	SFI
genus.LachnospiraceaeNK4A136group.id.11319	Deep fried dough sticks or deep fried dough pancakes-Candy	-0.0623504	0.374166	0.969887	SFI
genus.LachnospiraceaeUCG.001.id.11321	Deep fried dough sticks or deep fried dough pancakes-Candy	0.00914043	0.896508	1	SFI
genus.LachnospiraceaeUCG.003.id.11323	Deep fried dough sticks or deep fried dough pancakes-Candy	-0.0141703	0.840185	1	SFI
genus.LachnospiraceaeUCG.004.id.11324	Deep fried dough sticks or deep fried dough pancakes-Candy	0.0996254	0.155249	0.865812	SFI
genus.LachnospiraceaeUCG.010.id.11330	Deep fried dough sticks or deep fried dough pancakes-Candy	0.0455907	0.515957	0.990396	SFI
genus.Lactobacillus.id.1837	Deep fried dough sticks or deep fried dough pancakes-Candy	0.0106768	0.879138	1	SFI
genus.Lelliottia.id.14638	Deep fried dough sticks or deep fried dough pancakes-Candy	-0.00635317	0.927963	1	SFI
genus.Marvinbryantia.id.2005	Deep fried dough sticks or deep fried dough pancakes-Candy	-0.0251383	0.720507	1	SFI
genus.Massilia.id.2975	Deep fried dough sticks or deep fried dough pancakes-Candy	0.0501818	0.474886	0.985508	SFI
genus.Megamonas.id.2184	Deep fried dough sticks or deep fried dough pancakes-Candy	0.0356786	0.611257	0.998026	SFI
genus.Megasphaera.id.2185	Deep fried dough sticks or deep fried dough pancakes-Candy	0.0241465	0.730888	1	SFI
genus.Methanobrevibacter.id.123	Deep fried dough sticks or deep fried dough pancakes-Candy	-0.12654	0.0706387	0.727801	SFI
genus.Methylobacterium.id.2497	Deep fried dough sticks or deep fried dough pancakes-Candy	0.0814545	0.245397	0.929812	SFI
genus.Mitsuokella.id.2186	Deep fried dough sticks or deep fried dough pancakes-Candy	0.00711789	0.91932	1	SFI
genus.Mogibacterium.id.1960	Deep fried dough sticks or deep fried dough pancakes-Candy	0.00587679	0.933351	1	SFI
genus.Neisseria.id.3032	Deep fried dough sticks or deep fried dough pancakes-Candy	-0.0244028	0.728358	1	SFI
genus.Nocardiopsis.id.777	Deep fried dough sticks or deep fried dough pancakes-Candy	-0.0549498	0.433896	0.980179	SFI
genus.Odoribacter.id.952	Deep fried dough sticks or deep fried dough pancakes-Candy	-0.0986029	0.159553	0.870617	SFI
genus.Olsenella.id.822	Deep fried dough sticks or deep fried dough pancakes-Candy	-0.0342857	0.625523	0.998941	SFI
genus.Oscillibacter.id.2063	Deep fried dough sticks or deep fried dough pancakes-Candy	-0.131093	0.0609876	0.70117	SFI
genus.Oscillospira.id.2064	Deep fried dough sticks or deep fried dough pancakes-Candy	-0.101215	0.148732	0.859438	SFI
genus.Oxalobacter.id.2978	Deep fried dough sticks or deep fried dough pancakes-Candy	-0.0660585	0.346675	0.963595	SFI
genus.Paeniclostridium.id.14378	Deep fried dough sticks or deep fried dough pancakes-Candy	0.00302406	0.965675	1	SFI
genus.Parabacteroides.id.954	Deep fried dough sticks or deep fried dough pancakes-Candy	-0.0853477	0.2235	0.919181	SFI
genus.Paraprevotella.id.962	Deep fried dough sticks or deep fried dough pancakes-Candy	0.0812372	0.246662	0.93026	SFI
genus.Parasutterella.id.2892	Deep fried dough sticks or deep fried dough pancakes-Candy	0.0606065	0.388005	0.973418	SFI
genus.Parvimonas.id.1945	Deep fried dough sticks or deep fried dough pancakes-Candy	0.0414245	0.555369	0.994395	SFI
genus.Pelagibacterium.id.2484	Deep fried dough sticks or deep fried dough pancakes-Candy	0.00933682	0.894212	1	SFI
genus.Pelomonas.id.2945	Deep fried dough sticks or deep fried dough pancakes-Candy	0.0394799	0.573799	0.995464	SFI
genus.Peptococcus.id.2037	Deep fried dough sticks or deep fried dough pancakes-Candy	-0.106128	0.129898	0.838329	SFI
genus.Peptoniphilus.id.1946	Deep fried dough sticks or deep fried dough pancakes-Candy	0.00121185	0.986241	1	SFI
genus.Phascolarctobacterium.id.2168	Deep fried dough sticks or deep fried dough pancakes-Candy	-0.0319998	0.648498	0.999394	SFI
genus.Phreatobacter.id.11439	Deep fried dough sticks or deep fried dough pancakes-Candy	0.0749747	0.285334	0.945743	SFI
genus.Porphyromonas.id.956	Deep fried dough sticks or deep fried dough pancakes-Candy	0.0160257	0.819596	1	SFI
genus.Prauserella.id.754	Deep fried dough sticks or deep fried dough pancakes-Candy	-0.0502877	0.473954	0.985359	SFI
genus.Prevotella.id.963	Deep fried dough sticks or deep fried dough pancakes-Candy	-0.0465462	0.507507	0.98902	SFI
genus.Prevotella2.id.11180	Deep fried dough sticks or deep fried dough pancakes-Candy	0.0294382	0.674964	0.999619	SFI
genus.Prevotella6.id.11181	Deep fried dough sticks or deep fried dough pancakes-Candy	0.0491956	0.483621	0.986634	SFI
genus.Prevotella7.id.11182	Deep fried dough sticks or deep fried dough pancakes-Candy	0.0206656	0.768675	1	SFI
genus.Prevotella9.id.11183	Deep fried dough sticks or deep fried dough pancakes-Candy	0.114463	0.102186	0.797048	SFI
genus.PrevotellaceaeNK3B31group.id.11185	Deep fried dough sticks or deep fried dough pancakes-Candy	-0.00267861	0.969594	1	SFI
genus.PrevotellaceaeUCG.001.id.11186	Deep fried dough sticks or deep fried dough pancakes-Candy	-0.108125	0.122788	0.828567	SFI
genus.Pseudobutyrivibrio.id.2010	Deep fried dough sticks or deep fried dough pancakes-Candy	0.0537561	0.443963	0.981289	SFI
genus.Pseudomonas.id.3723	Deep fried dough sticks or deep fried dough pancakes-Candy	0.00241256	0.972596	1	SFI
genus.Psychrobacter.id.3716	Deep fried dough sticks or deep fried dough pancakes-Candy	-0.0347732	0.620335	0.998547	SFI
genus.Pyramidobacter.id.3912	Deep fried dough sticks or deep fried dough pancakes-Candy	0.0324219	0.644444	0.999394	SFI
genus.Ralstonia.id.2909	Deep fried dough sticks or deep fried dough pancakes-Candy	0.135233	0.0532564	0.676164	SFI
genus.Rheinheimera.id.3426	Deep fried dough sticks or deep fried dough pancakes-Candy	0.125775	0.0723431	0.732897	SFI
genus.RikenellaceaeRC9gutgroup.id.11191	Deep fried dough sticks or deep fried dough pancakes-Candy	0.0174312	0.804081	1	SFI
genus.Romboutsia.id.11347	Deep fried dough sticks or deep fried dough pancakes-Candy	-0.112478	0.108303	0.806391	SFI
genus.Roseburia.id.2012	Deep fried dough sticks or deep fried dough pancakes-Candy	0.0101475	0.885087	1	SFI
genus.Rothia.id.646	Deep fried dough sticks or deep fried dough pancakes-Candy	-0.000883119	0.989973	1	SFI
genus.Ruminiclostridium5.id.11355	Deep fried dough sticks or deep fried dough pancakes-Candy	-0.127001	0.0696129	0.725136	SFI
genus.Ruminiclostridium6.id.11356	Deep fried dough sticks or deep fried dough pancakes-Candy	-0.14142	0.0431117	0.638176	SFI
genus.Ruminiclostridium9.id.11357	Deep fried dough sticks or deep fried dough pancakes-Candy	-0.0817387	0.24375	0.9293	SFI
genus.RuminococcaceaeNK4A214group.id.11358	Deep fried dough sticks or deep fried dough pancakes-Candy	-0.0982867	0.16078	0.871965	SFI
genus.RuminococcaceaeUCG.002.id.11360	Deep fried dough sticks or deep fried dough pancakes-Candy	-0.107052	0.126498	0.833846	SFI
genus.RuminococcaceaeUCG.003.id.11361	Deep fried dough sticks or deep fried dough pancakes-Candy	-0.0201279	0.774348	1	SFI
genus.RuminococcaceaeUCG.004.id.11362	Deep fried dough sticks or deep fried dough pancakes-Candy	-0.0480631	0.493756	0.988114	SFI
genus.RuminococcaceaeUCG.005.id.11363	Deep fried dough sticks or deep fried dough pancakes-Candy	-0.0319163	0.649355	0.999394	SFI
genus.RuminococcaceaeUCG.009.id.11366	Deep fried dough sticks or deep fried dough pancakes-Candy	-0.115494	0.0991417	0.791772	SFI
genus.RuminococcaceaeUCG.010.id.11367	Deep fried dough sticks or deep fried dough pancakes-Candy	-0.0955037	0.173148	0.883516	SFI
genus.RuminococcaceaeUCG.013.id.11370	Deep fried dough sticks or deep fried dough pancakes-Candy	0.121577	0.0824793	0.757895	SFI
genus.RuminococcaceaeUCG.014.id.11371	Deep fried dough sticks or deep fried dough pancakes-Candy	-0.109294	0.118714	0.822659	SFI
genus.Ruminococcus1.id.11373	Deep fried dough sticks or deep fried dough pancakes-Candy	-0.0668176	0.341149	0.962574	SFI
genus.Ruminococcus2.id.11374	Deep fried dough sticks or deep fried dough pancakes-Candy	-0.0484782	0.489711	0.987815	SFI
genus.Saccharopolyspora.id.757	Deep fried dough sticks or deep fried dough pancakes-Candy	0.0332284	0.636227	0.999026	SFI
genus.Sellimonas.id.14369	Deep fried dough sticks or deep fried dough pancakes-Candy	-0.015736	0.822803	1	SFI
genus.Senegalimassilia.id.11160	Deep fried dough sticks or deep fried dough pancakes-Candy	0.0648898	0.355291	0.965628	SFI
genus.Simplicispira.id.2957	Deep fried dough sticks or deep fried dough pancakes-Candy	0.00815145	0.907653	1	SFI
genus.Slackia.id.825	Deep fried dough sticks or deep fried dough pancakes-Candy	-0.016842	0.810576	1	SFI
genus.Solobacterium.id.2161	Deep fried dough sticks or deep fried dough pancakes-Candy	-0.103654	0.139138	0.849552	SFI
genus.Sphingomonas.id.2852	Deep fried dough sticks or deep fried dough pancakes-Candy	0.0753898	0.282667	0.944584	SFI
genus.Staphylococcus.id.1780	Deep fried dough sticks or deep fried dough pancakes-Candy	0.00312296	0.964553	1	SFI
genus.Stenotrophomonas.id.3818	Deep fried dough sticks or deep fried dough pancakes-Candy	0.0120921	0.863375	1	SFI
genus.Streptococcus.id.1853	Deep fried dough sticks or deep fried dough pancakes-Candy	0.0749258	0.28539	0.945791	SFI
genus.Subdoligranulum.id.2070	Deep fried dough sticks or deep fried dough pancakes-Candy	-0.0294731	0.674601	0.999619	SFI
genus.Sutterella.id.2896	Deep fried dough sticks or deep fried dough pancakes-Candy	0.0758772	0.279304	0.943444	SFI
genus.Terrisporobacter.id.11348	Deep fried dough sticks or deep fried dough pancakes-Candy	0.0131298	0.851659	1	SFI
genus.Turicibacter.id.2162	Deep fried dough sticks or deep fried dough pancakes-Candy	-0.0443537	0.527418	0.991875	SFI
genus.Tyzzerella.id.11334	Deep fried dough sticks or deep fried dough pancakes-Candy	-0.0724004	0.301974	0.952066	SFI
genus.Tyzzerella3.id.11335	Deep fried dough sticks or deep fried dough pancakes-Candy	0.00172445	0.980422	1	SFI
genus.Tyzzerella4.id.11336	Deep fried dough sticks or deep fried dough pancakes-Candy	0.0521974	0.456987	0.982958	SFI
genus.unknowngenus.id.1000000005	Deep fried dough sticks or deep fried dough pancakes-Candy	0.00646738	0.926614	1	SFI
genus.unknowngenus.id.1000000017	Deep fried dough sticks or deep fried dough pancakes-Candy	0.039211	0.576412	0.995732	SFI
genus.unknowngenus.id.1000001215	Deep fried dough sticks or deep fried dough pancakes-Candy	-0.0674054	0.336909	0.961275	SFI
genus.unknowngenus.id.1000003999	Deep fried dough sticks or deep fried dough pancakes-Candy	0.0189105	0.787833	1	SFI
genus.unknowngenus.id.1000005472	Deep fried dough sticks or deep fried dough pancakes-Candy	-0.0312114	0.656599	0.999394	SFI
genus.unknowngenus.id.1000005479	Deep fried dough sticks or deep fried dough pancakes-Candy	-0.0168614	0.810207	1	SFI
genus.unknowngenus.id.1000010972	Deep fried dough sticks or deep fried dough pancakes-Candy	-0.0518129	0.460631	0.983862	SFI
genus.unknowngenus.id.1000013899	Deep fried dough sticks or deep fried dough pancakes-Candy	0.090138	0.198512	0.902004	SFI
genus.unknowngenus.id.1000043796	Deep fried dough sticks or deep fried dough pancakes-Candy	-0.036396	0.604391	0.997597	SFI
genus.unknowngenus.id.1252	Deep fried dough sticks or deep fried dough pancakes-Candy	0.251229	0.000279588	0.0444416	SFI
genus.unknowngenus.id.1868	Deep fried dough sticks or deep fried dough pancakes-Candy	-0.149265	0.0326739	0.579666	SFI
genus.unknowngenus.id.2001	Deep fried dough sticks or deep fried dough pancakes-Candy	0.081357	0.246189	0.930103	SFI
genus.unknowngenus.id.2041	Deep fried dough sticks or deep fried dough pancakes-Candy	-0.0772493	0.27093	0.940313	SFI
genus.unknowngenus.id.2071	Deep fried dough sticks or deep fried dough pancakes-Candy	-0.0658523	0.348185	0.963969	SFI
genus.unknowngenus.id.2393	Deep fried dough sticks or deep fried dough pancakes-Candy	0.102309	0.144268	0.854913	SFI
genus.unknowngenus.id.826	Deep fried dough sticks or deep fried dough pancakes-Candy	-0.0846889	0.22731	0.921283	SFI
genus.unknowngenus.id.964	Deep fried dough sticks or deep fried dough pancakes-Candy	-0.0422546	0.547465	0.993483	SFI
genus.Veillonella.id.2198	Deep fried dough sticks or deep fried dough pancakes-Candy	0.0688875	0.326084	0.959026	SFI
genus.Vibrionimonas.id.13914	Deep fried dough sticks or deep fried dough pancakes-Candy	0.00342522	0.961125	1	SFI
genus.Weissella.id.1843	Deep fried dough sticks or deep fried dough pancakes-Candy	0.0563734	0.422063	0.978301	SFI
genus.Clostridiuminnocuumgroup.id.14397	Deep fried dough sticks or deep fried dough pancakes-Ice cream	-0.0461159	0.452159	0.982155	SFI
genus.Eubacteriumbrachygroup.id.11296	Deep fried dough sticks or deep fried dough pancakes-Ice cream	0.00424427	0.944865	1	SFI
genus.Eubacteriumcoprostanoligenesgroup.id.11375	Deep fried dough sticks or deep fried dough pancakes-Ice cream	-0.13177	0.0310451	0.568793	SFI
genus.Eubacteriumeligensgroup.id.14372	Deep fried dough sticks or deep fried dough pancakes-Ice cream	-0.0523158	0.393644	0.974123	SFI
genus.Eubacteriumfissicatenagroup.id.14373	Deep fried dough sticks or deep fried dough pancakes-Ice cream	0.00889407	0.88477	1	SFI
genus.Eubacteriumhalliigroup.id.11338	Deep fried dough sticks or deep fried dough pancakes-Ice cream	-0.0718607	0.241025	0.928503	SFI
genus.Eubacteriumnodatumgroup.id.11297	Deep fried dough sticks or deep fried dough pancakes-Ice cream	0.0437079	0.476139	0.985564	SFI
genus.Eubacteriumrectalegroup.id.14374	Deep fried dough sticks or deep fried dough pancakes-Ice cream	-0.0549981	0.369811	0.968956	SFI
genus.Eubacteriumruminantiumgroup.id.11340	Deep fried dough sticks or deep fried dough pancakes-Ice cream	-0.104604	0.0874274	0.768362	SFI
genus.Eubacteriumventriosumgroup.id.11341	Deep fried dough sticks or deep fried dough pancakes-Ice cream	-0.0627744	0.305898	0.953059	SFI
genus.Eubacteriumxylanophilumgroup.id.14375	Deep fried dough sticks or deep fried dough pancakes-Ice cream	-0.0212893	0.728643	1	SFI
genus.Ruminococcusgauvreauiigroup.id.11342	Deep fried dough sticks or deep fried dough pancakes-Ice cream	0.075135	0.2202	0.916787	SFI
genus.Ruminococcusgnavusgroup.id.14376	Deep fried dough sticks or deep fried dough pancakes-Ice cream	0.0571364	0.351464	0.964703	SFI
genus.Ruminococcustorquesgroup.id.14377	Deep fried dough sticks or deep fried dough pancakes-Ice cream	0.0262299	0.669038	0.999502	SFI
genus.Abiotrophia.id.1803	Deep fried dough sticks or deep fried dough pancakes-Ice cream	0.0870436	0.155316	0.865884	SFI
genus.Acidaminococcus.id.2167	Deep fried dough sticks or deep fried dough pancakes-Ice cream	-0.0255258	0.677418	0.999619	SFI
genus.Acinetobacter.id.3711	Deep fried dough sticks or deep fried dough pancakes-Ice cream	0.0133017	0.828404	1	SFI
genus.Actinomyces.id.423	Deep fried dough sticks or deep fried dough pancakes-Ice cream	0.00871109	0.887125	1	SFI
genus.Adlercreutzia.id.812	Deep fried dough sticks or deep fried dough pancakes-Ice cream	-0.00957703	0.875991	1	SFI
genus.Akkermansia.id.4037	Deep fried dough sticks or deep fried dough pancakes-Ice cream	-0.0454563	0.458659	0.983622	SFI
genus.Aliihoeflea.id.2512	Deep fried dough sticks or deep fried dough pancakes-Ice cream	0.0324143	0.597289	0.997328	SFI
genus.Alistipes.id.968	Deep fried dough sticks or deep fried dough pancakes-Ice cream	-0.0231197	0.706347	1	SFI
genus.Allisonella.id.2174	Deep fried dough sticks or deep fried dough pancakes-Ice cream	-0.108853	0.0752475	0.740995	SFI
genus.Alloprevotella.id.961	Deep fried dough sticks or deep fried dough pancakes-Ice cream	-0.0109002	0.859025	1	SFI
genus.Anaerofilum.id.2053	Deep fried dough sticks or deep fried dough pancakes-Ice cream	-0.0994622	0.104229	0.800102	SFI
genus.Anaerostipes.id.1991	Deep fried dough sticks or deep fried dough pancakes-Ice cream	0.0011365	0.985225	1	SFI
genus.Anaerotruncus.id.2054	Deep fried dough sticks or deep fried dough pancakes-Ice cream	-0.122785	0.0446132	0.644886	SFI
genus.Atopobium.id.814	Deep fried dough sticks or deep fried dough pancakes-Ice cream	0.00793057	0.89718	1	SFI
genus.Bacteroides.id.918	Deep fried dough sticks or deep fried dough pancakes-Ice cream	-0.00164615	0.978601	1	SFI
genus.Barnesiella.id.944	Deep fried dough sticks or deep fried dough pancakes-Ice cream	0.0588	0.337595	0.961573	SFI
genus.Bifidobacterium.id.436	Deep fried dough sticks or deep fried dough pancakes-Ice cream	0.074601	0.223506	0.919181	SFI
genus.Bilophila.id.3170	Deep fried dough sticks or deep fried dough pancakes-Ice cream	0.105762	0.0839616	0.761241	SFI
genus.Blastomonas.id.2845	Deep fried dough sticks or deep fried dough pancakes-Ice cream	-0.00231259	0.969941	1	SFI
genus.Blautia.id.1992	Deep fried dough sticks or deep fried dough pancakes-Ice cream	-0.0593767	0.33287	0.960561	SFI
genus.Brachybacterium.id.535	Deep fried dough sticks or deep fried dough pancakes-Ice cream	0.0109286	0.858662	1	SFI
genus.Bradyrhizobium.id.2448	Deep fried dough sticks or deep fried dough pancakes-Ice cream	0.0484525	0.429553	0.979609	SFI
genus.Brevibacterium.id.522	Deep fried dough sticks or deep fried dough pancakes-Ice cream	-0.0269387	0.660644	0.999394	SFI
genus.Brevundimonas.id.2390	Deep fried dough sticks or deep fried dough pancakes-Ice cream	0.115519	0.0589431	0.69446	SFI
genus.Brochothrix.id.1738	Deep fried dough sticks or deep fried dough pancakes-Ice cream	-0.00626385	0.918705	1	SFI
genus.Brucella.id.2457	Deep fried dough sticks or deep fried dough pancakes-Ice cream	0.0530405	0.387115	0.973212	SFI
genus.Butyricicoccus.id.2055	Deep fried dough sticks or deep fried dough pancakes-Ice cream	-0.0225682	0.713039	1	SFI
genus.Butyricimonas.id.945	Deep fried dough sticks or deep fried dough pancakes-Ice cream	0.0504109	0.411118	0.977022	SFI
genus.CandidatusSoleaferrea.id.11350	Deep fried dough sticks or deep fried dough pancakes-Ice cream	-0.0226817	0.71166	1	SFI
genus.CandidatusStoquefichus.id.11379	Deep fried dough sticks or deep fried dough pancakes-Ice cream	-0.0436926	0.476294	0.985564	SFI
genus.Catabacter.id.11282	Deep fried dough sticks or deep fried dough pancakes-Ice cream	-0.0456483	0.456761	0.982867	SFI
genus.Catenibacterium.id.2153	Deep fried dough sticks or deep fried dough pancakes-Ice cream	0.0575189	0.348244	0.964026	SFI
genus.Cetobacterium.id.2209	Deep fried dough sticks or deep fried dough pancakes-Ice cream	-0.0194941	0.750734	1	SFI
genus.Christensenella.id.1867	Deep fried dough sticks or deep fried dough pancakes-Ice cream	-0.0485426	0.428694	0.979479	SFI
genus.ChristensenellaceaeR.7group.id.11283	Deep fried dough sticks or deep fried dough pancakes-Ice cream	-0.0468643	0.444846	0.981451	SFI
genus.Chryseobacterium.id.1126	Deep fried dough sticks or deep fried dough pancakes-Ice cream	0.094295	0.123586	0.829489	SFI
genus.Cloacibacillus.id.3908	Deep fried dough sticks or deep fried dough pancakes-Ice cream	0.0394081	0.520631	0.990957	SFI
genus.Clostridiumsensustricto1.id.1873	Deep fried dough sticks or deep fried dough pancakes-Ice cream	0.00957048	0.876075	1	SFI
genus.Collinsella.id.815	Deep fried dough sticks or deep fried dough pancakes-Ice cream	-0.0341502	0.577793	0.995901	SFI
genus.Comamonas.id.2925	Deep fried dough sticks or deep fried dough pancakes-Ice cream	0.00656309	0.914835	1	SFI
genus.Coprobacillus.id.2154	Deep fried dough sticks or deep fried dough pancakes-Ice cream	-0.0564161	0.35758	0.966108	SFI
genus.Coprococcus1.id.11301	Deep fried dough sticks or deep fried dough pancakes-Ice cream	-0.00138805	0.981956	1	SFI
genus.Coprococcus2.id.11302	Deep fried dough sticks or deep fried dough pancakes-Ice cream	-0.0730605	0.233239	0.924467	SFI
genus.Coprococcus3.id.11303	Deep fried dough sticks or deep fried dough pancakes-Ice cream	-0.0555286	0.365204	0.967454	SFI
genus.Corynebacterium.id.449	Deep fried dough sticks or deep fried dough pancakes-Ice cream	0.0134186	0.826919	1	SFI
genus.Corynebacterium1.id.11143	Deep fried dough sticks or deep fried dough pancakes-Ice cream	-0.0211933	0.729819	1	SFI
genus.DefluviitaleaceaeUCG.011.id.11287	Deep fried dough sticks or deep fried dough pancakes-Ice cream	-0.0320979	0.600874	0.997433	SFI
genus.Delftia.id.2927	Deep fried dough sticks or deep fried dough pancakes-Ice cream	0.0158502	0.796189	1	SFI
genus.Desulfovibrio.id.3173	Deep fried dough sticks or deep fried dough pancakes-Ice cream	-0.0768827	0.209624	0.909516	SFI
genus.Dialister.id.2183	Deep fried dough sticks or deep fried dough pancakes-Ice cream	0.0240769	0.694784	1	SFI
genus.Dielma.id.11380	Deep fried dough sticks or deep fried dough pancakes-Ice cream	-0.0535533	0.382535	0.9721	SFI
genus.Dorea.id.1997	Deep fried dough sticks or deep fried dough pancakes-Ice cream	-0.0167043	0.785467	1	SFI
genus.Eggerthella.id.819	Deep fried dough sticks or deep fried dough pancakes-Ice cream	0.00543843	0.929388	1	SFI
genus.Eisenbergiella.id.11304	Deep fried dough sticks or deep fried dough pancakes-Ice cream	0.0263957	0.66707	0.99946	SFI
genus.Enhydrobacter.id.3713	Deep fried dough sticks or deep fried dough pancakes-Ice cream	0.0865041	0.157902	0.86865	SFI
genus.Enterococcus.id.1831	Deep fried dough sticks or deep fried dough pancakes-Ice cream	-0.0436337	0.476889	0.985564	SFI
genus.Enterorhabdus.id.820	Deep fried dough sticks or deep fried dough pancakes-Ice cream	-0.00158505	0.979395	1	SFI
genus.Erysipelatoclostridium.id.11381	Deep fried dough sticks or deep fried dough pancakes-Ice cream	-0.0434074	0.47918	0.986145	SFI
genus.ErysipelotrichaceaeUCG.003.id.11384	Deep fried dough sticks or deep fried dough pancakes-Ice cream	-0.0185054	0.762991	1	SFI
genus.Escherichia.Shigella.id.3504	Deep fried dough sticks or deep fried dough pancakes-Ice cream	-0.0380506	0.535107	0.992784	SFI
genus.Eubacterium.id.1932	Deep fried dough sticks or deep fried dough pancakes-Ice cream	-0.0256779	0.675604	0.999619	SFI
genus.Ezakiella.id.11289	Deep fried dough sticks or deep fried dough pancakes-Ice cream	0.0328014	0.592915	0.997202	SFI
genus.Faecalibacterium.id.2057	Deep fried dough sticks or deep fried dough pancakes-Ice cream	-0.0435056	0.478185	0.985978	SFI
genus.Faecalitalea.id.11392	Deep fried dough sticks or deep fried dough pancakes-Ice cream	0.0294271	0.631515	0.998991	SFI
genus.FamilyXIIIAD3011group.id.11293	Deep fried dough sticks or deep fried dough pancakes-Ice cream	-0.115356	0.0593039	0.695708	SFI
genus.FamilyXIIIUCG.001.id.11294	Deep fried dough sticks or deep fried dough pancakes-Ice cream	-0.0696429	0.255892	0.934174	SFI
genus.Flavobacterium.id.1142	Deep fried dough sticks or deep fried dough pancakes-Ice cream	-0.00458778	0.94041	1	SFI
genus.Flavonifractor.id.2059	Deep fried dough sticks or deep fried dough pancakes-Ice cream	-0.00469344	0.93904	1	SFI
genus.Fusicatenibacter.id.11305	Deep fried dough sticks or deep fried dough pancakes-Ice cream	-0.0139454	0.820238	1	SFI
genus.Fusobacterium.id.2210	Deep fried dough sticks or deep fried dough pancakes-Ice cream	-0.0254952	0.677782	0.999619	SFI
genus.Gemella.id.1733	Deep fried dough sticks or deep fried dough pancakes-Ice cream	-0.0228622	0.709469	1	SFI
genus.Gordonibacter.id.821	Deep fried dough sticks or deep fried dough pancakes-Ice cream	0.0284764	0.64258	0.999394	SFI
genus.Granulicatella.id.1821	Deep fried dough sticks or deep fried dough pancakes-Ice cream	-0.069872	0.254327	0.933404	SFI
genus.Haemophilus.id.3698	Deep fried dough sticks or deep fried dough pancakes-Ice cream	7.69928e-05	0.998999	1	SFI
genus.Halomonas.id.3616	Deep fried dough sticks or deep fried dough pancakes-Ice cream	-0.0140803	0.818528	1	SFI
genus.Herbaspirillum.id.2972	Deep fried dough sticks or deep fried dough pancakes-Ice cream	0.0507987	0.407524	0.976493	SFI
genus.Holdemanella.id.11393	Deep fried dough sticks or deep fried dough pancakes-Ice cream	0.00641035	0.91681	1	SFI
genus.Holdemania.id.2157	Deep fried dough sticks or deep fried dough pancakes-Ice cream	-0.11726	0.0552023	0.682369	SFI
genus.Howardella.id.2000	Deep fried dough sticks or deep fried dough pancakes-Ice cream	-0.0611519	0.318592	0.956823	SFI
genus.Hungatella.id.11306	Deep fried dough sticks or deep fried dough pancakes-Ice cream	0.0414003	0.499756	0.988114	SFI
genus.Hydrobacter.id.14314	Deep fried dough sticks or deep fried dough pancakes-Ice cream	0.0379082	0.536638	0.992784	SFI
genus.Idiomarina.id.3387	Deep fried dough sticks or deep fried dough pancakes-Ice cream	0.0205742	0.737417	1	SFI
genus.Intestinibacter.id.11345	Deep fried dough sticks or deep fried dough pancakes-Ice cream	0.00741655	0.903811	1	SFI
genus.Intestinimonas.id.2062	Deep fried dough sticks or deep fried dough pancakes-Ice cream	-0.0823739	0.178786	0.88793	SFI
genus.Lachnoclostridium.id.11308	Deep fried dough sticks or deep fried dough pancakes-Ice cream	0.0593287	0.333262	0.960623	SFI
genus.Lachnospira.id.2004	Deep fried dough sticks or deep fried dough pancakes-Ice cream	0.0042692	0.944541	1	SFI
genus.LachnospiraceaeFCS020group.id.11314	Deep fried dough sticks or deep fried dough pancakes-Ice cream	0.0190693	0.755993	1	SFI
genus.LachnospiraceaeND3007group.id.11317	Deep fried dough sticks or deep fried dough pancakes-Ice cream	0.00707118	0.90827	1	SFI
genus.LachnospiraceaeNK4A136group.id.11319	Deep fried dough sticks or deep fried dough pancakes-Ice cream	-0.0475712	0.438001	0.980921	SFI
genus.LachnospiraceaeUCG.001.id.11321	Deep fried dough sticks or deep fried dough pancakes-Ice cream	-0.0204467	0.738985	1	SFI
genus.LachnospiraceaeUCG.003.id.11323	Deep fried dough sticks or deep fried dough pancakes-Ice cream	-0.00666377	0.913534	1	SFI
genus.LachnospiraceaeUCG.004.id.11324	Deep fried dough sticks or deep fried dough pancakes-Ice cream	0.103609	0.090498	0.775308	SFI
genus.LachnospiraceaeUCG.010.id.11330	Deep fried dough sticks or deep fried dough pancakes-Ice cream	-0.00692062	0.910215	1	SFI
genus.Lactobacillus.id.1837	Deep fried dough sticks or deep fried dough pancakes-Ice cream	-0.00119822	0.984423	1	SFI
genus.Lelliottia.id.14638	Deep fried dough sticks or deep fried dough pancakes-Ice cream	-0.00637076	0.917322	1	SFI
genus.Marvinbryantia.id.2005	Deep fried dough sticks or deep fried dough pancakes-Ice cream	-0.0242674	0.692492	1	SFI
genus.Massilia.id.2975	Deep fried dough sticks or deep fried dough pancakes-Ice cream	-0.00636796	0.917358	1	SFI
genus.Megamonas.id.2184	Deep fried dough sticks or deep fried dough pancakes-Ice cream	-0.0200116	0.744345	1	SFI
genus.Megasphaera.id.2185	Deep fried dough sticks or deep fried dough pancakes-Ice cream	0.021505	0.726003	1	SFI
genus.Methanobrevibacter.id.123	Deep fried dough sticks or deep fried dough pancakes-Ice cream	-0.0854651	0.162974	0.874332	SFI
genus.Methylobacterium.id.2497	Deep fried dough sticks or deep fried dough pancakes-Ice cream	0.0461692	0.451636	0.982063	SFI
genus.Mitsuokella.id.2186	Deep fried dough sticks or deep fried dough pancakes-Ice cream	-0.0246449	0.687957	0.999775	SFI
genus.Mogibacterium.id.1960	Deep fried dough sticks or deep fried dough pancakes-Ice cream	0.0418392	0.495217	0.988114	SFI
genus.Neisseria.id.3032	Deep fried dough sticks or deep fried dough pancakes-Ice cream	-0.0429339	0.483992	0.98668	SFI
genus.Nocardiopsis.id.777	Deep fried dough sticks or deep fried dough pancakes-Ice cream	-0.0641777	0.295191	0.949864	SFI
genus.Odoribacter.id.952	Deep fried dough sticks or deep fried dough pancakes-Ice cream	-0.001903	0.975263	1	SFI
genus.Olsenella.id.822	Deep fried dough sticks or deep fried dough pancakes-Ice cream	0.0165357	0.78758	1	SFI
genus.Oscillibacter.id.2063	Deep fried dough sticks or deep fried dough pancakes-Ice cream	-0.0492314	0.422164	0.978354	SFI
genus.Oscillospira.id.2064	Deep fried dough sticks or deep fried dough pancakes-Ice cream	-0.0372418	0.543828	0.992959	SFI
genus.Oxalobacter.id.2978	Deep fried dough sticks or deep fried dough pancakes-Ice cream	0.00202956	0.973619	1	SFI
genus.Paeniclostridium.id.14378	Deep fried dough sticks or deep fried dough pancakes-Ice cream	0.00464108	0.939719	1	SFI
genus.Parabacteroides.id.954	Deep fried dough sticks or deep fried dough pancakes-Ice cream	-0.00675323	0.912378	1	SFI
genus.Paraprevotella.id.962	Deep fried dough sticks or deep fried dough pancakes-Ice cream	0.0585837	0.339378	0.962196	SFI
genus.Parasutterella.id.2892	Deep fried dough sticks or deep fried dough pancakes-Ice cream	0.107458	0.0790837	0.750271	SFI
genus.Parvimonas.id.1945	Deep fried dough sticks or deep fried dough pancakes-Ice cream	0.031602	0.606513	0.997719	SFI
genus.Pelagibacterium.id.2484	Deep fried dough sticks or deep fried dough pancakes-Ice cream	0.0674781	0.271003	0.940313	SFI
genus.Pelomonas.id.2945	Deep fried dough sticks or deep fried dough pancakes-Ice cream	0.0471695	0.441884	0.981167	SFI
genus.Peptococcus.id.2037	Deep fried dough sticks or deep fried dough pancakes-Ice cream	-0.129212	0.0344922	0.590357	SFI
genus.Peptoniphilus.id.1946	Deep fried dough sticks or deep fried dough pancakes-Ice cream	0.0295842	0.629695	0.998991	SFI
genus.Phascolarctobacterium.id.2168	Deep fried dough sticks or deep fried dough pancakes-Ice cream	0.000234095	0.996957	1	SFI
genus.Phreatobacter.id.11439	Deep fried dough sticks or deep fried dough pancakes-Ice cream	-0.0418617	0.494986	0.988114	SFI
genus.Porphyromonas.id.956	Deep fried dough sticks or deep fried dough pancakes-Ice cream	0.0260348	0.671356	0.999502	SFI
genus.Prauserella.id.754	Deep fried dough sticks or deep fried dough pancakes-Ice cream	-0.0404287	0.509881	0.989656	SFI
genus.Prevotella.id.963	Deep fried dough sticks or deep fried dough pancakes-Ice cream	-0.0546683	0.372692	0.969649	SFI
genus.Prevotella2.id.11180	Deep fried dough sticks or deep fried dough pancakes-Ice cream	-0.00450984	0.94142	1	SFI
genus.Prevotella6.id.11181	Deep fried dough sticks or deep fried dough pancakes-Ice cream	0.00521276	0.932311	1	SFI
genus.Prevotella7.id.11182	Deep fried dough sticks or deep fried dough pancakes-Ice cream	0.00236589	0.969249	1	SFI
genus.Prevotella9.id.11183	Deep fried dough sticks or deep fried dough pancakes-Ice cream	-0.0129909	0.832353	1	SFI
genus.PrevotellaceaeNK3B31group.id.11185	Deep fried dough sticks or deep fried dough pancakes-Ice cream	0.0589874	0.336055	0.960924	SFI
genus.PrevotellaceaeUCG.001.id.11186	Deep fried dough sticks or deep fried dough pancakes-Ice cream	-0.0386526	0.528664	0.991966	SFI
genus.Pseudobutyrivibrio.id.2010	Deep fried dough sticks or deep fried dough pancakes-Ice cream	0.0311843	0.611281	0.998026	SFI
genus.Pseudomonas.id.3723	Deep fried dough sticks or deep fried dough pancakes-Ice cream	-0.109612	0.073224	0.735515	SFI
genus.Psychrobacter.id.3716	Deep fried dough sticks or deep fried dough pancakes-Ice cream	-0.0486747	0.427437	0.97935	SFI
genus.Pyramidobacter.id.3912	Deep fried dough sticks or deep fried dough pancakes-Ice cream	0.0165276	0.787682	1	SFI
genus.Ralstonia.id.2909	Deep fried dough sticks or deep fried dough pancakes-Ice cream	0.0470479	0.443063	0.981247	SFI
genus.Rheinheimera.id.3426	Deep fried dough sticks or deep fried dough pancakes-Ice cream	-0.0167018	0.785498	1	SFI
genus.RikenellaceaeRC9gutgroup.id.11191	Deep fried dough sticks or deep fried dough pancakes-Ice cream	0.0489306	0.425008	0.979115	SFI
genus.Romboutsia.id.11347	Deep fried dough sticks or deep fried dough pancakes-Ice cream	-0.0722083	0.238751	0.927785	SFI
genus.Roseburia.id.2012	Deep fried dough sticks or deep fried dough pancakes-Ice cream	0.00614384	0.920257	1	SFI
genus.Rothia.id.646	Deep fried dough sticks or deep fried dough pancakes-Ice cream	0.0197158	0.747995	1	SFI
genus.Ruminiclostridium5.id.11355	Deep fried dough sticks or deep fried dough pancakes-Ice cream	-0.111889	0.0674176	0.718776	SFI
genus.Ruminiclostridium6.id.11356	Deep fried dough sticks or deep fried dough pancakes-Ice cream	-0.0675888	0.270216	0.940077	SFI
genus.Ruminiclostridium9.id.11357	Deep fried dough sticks or deep fried dough pancakes-Ice cream	0.026507	0.665751	0.999394	SFI
genus.RuminococcaceaeNK4A214group.id.11358	Deep fried dough sticks or deep fried dough pancakes-Ice cream	-0.0758426	0.215873	0.913829	SFI
genus.RuminococcaceaeUCG.002.id.11360	Deep fried dough sticks or deep fried dough pancakes-Ice cream	-0.106684	0.0812802	0.755119	SFI
genus.RuminococcaceaeUCG.003.id.11361	Deep fried dough sticks or deep fried dough pancakes-Ice cream	-0.0345411	0.573444	0.995428	SFI
genus.RuminococcaceaeUCG.004.id.11362	Deep fried dough sticks or deep fried dough pancakes-Ice cream	-0.0796277	0.193761	0.898175	SFI
genus.RuminococcaceaeUCG.005.id.11363	Deep fried dough sticks or deep fried dough pancakes-Ice cream	-0.0831185	0.174877	0.884929	SFI
genus.RuminococcaceaeUCG.009.id.11366	Deep fried dough sticks or deep fried dough pancakes-Ice cream	-0.0262349	0.668979	0.999502	SFI
genus.RuminococcaceaeUCG.010.id.11367	Deep fried dough sticks or deep fried dough pancakes-Ice cream	-0.188858	0.00190099	0.15143	SFI
genus.RuminococcaceaeUCG.013.id.11370	Deep fried dough sticks or deep fried dough pancakes-Ice cream	-0.0393386	0.521367	0.990957	SFI
genus.RuminococcaceaeUCG.014.id.11371	Deep fried dough sticks or deep fried dough pancakes-Ice cream	-0.0474759	0.438921	0.980929	SFI
genus.Ruminococcus1.id.11373	Deep fried dough sticks or deep fried dough pancakes-Ice cream	-0.0632011	0.302615	0.952142	SFI
genus.Ruminococcus2.id.11374	Deep fried dough sticks or deep fried dough pancakes-Ice cream	-0.0483764	0.430278	0.979684	SFI
genus.Saccharopolyspora.id.757	Deep fried dough sticks or deep fried dough pancakes-Ice cream	-0.0180693	0.768415	1	SFI
genus.Sellimonas.id.14369	Deep fried dough sticks or deep fried dough pancakes-Ice cream	0.0322114	0.599587	0.997337	SFI
genus.Senegalimassilia.id.11160	Deep fried dough sticks or deep fried dough pancakes-Ice cream	-0.0401232	0.513087	0.990133	SFI
genus.Simplicispira.id.2957	Deep fried dough sticks or deep fried dough pancakes-Ice cream	0.01668	0.785771	1	SFI
genus.Slackia.id.825	Deep fried dough sticks or deep fried dough pancakes-Ice cream	-0.0861737	0.159502	0.870615	SFI
genus.Solobacterium.id.2161	Deep fried dough sticks or deep fried dough pancakes-Ice cream	-0.0657413	0.283558	0.944843	SFI
genus.Sphingomonas.id.2852	Deep fried dough sticks or deep fried dough pancakes-Ice cream	0.00881895	0.885737	1	SFI
genus.Staphylococcus.id.1780	Deep fried dough sticks or deep fried dough pancakes-Ice cream	0.0176884	0.773163	1	SFI
genus.Stenotrophomonas.id.3818	Deep fried dough sticks or deep fried dough pancakes-Ice cream	-0.00479195	0.937763	1	SFI
genus.Streptococcus.id.1853	Deep fried dough sticks or deep fried dough pancakes-Ice cream	0.012436	0.839414	1	SFI
genus.Subdoligranulum.id.2070	Deep fried dough sticks or deep fried dough pancakes-Ice cream	-0.0562178	0.359274	0.966252	SFI
genus.Sutterella.id.2896	Deep fried dough sticks or deep fried dough pancakes-Ice cream	0.0169141	0.782839	1	SFI
genus.Terrisporobacter.id.11348	Deep fried dough sticks or deep fried dough pancakes-Ice cream	0.0606045	0.322952	0.958309	SFI
genus.Turicibacter.id.2162	Deep fried dough sticks or deep fried dough pancakes-Ice cream	0.0393156	0.521612	0.990998	SFI
genus.Tyzzerella.id.11334	Deep fried dough sticks or deep fried dough pancakes-Ice cream	-0.00978681	0.873297	1	SFI
genus.Tyzzerella3.id.11335	Deep fried dough sticks or deep fried dough pancakes-Ice cream	-0.0723679	0.237712	0.927236	SFI
genus.Tyzzerella4.id.11336	Deep fried dough sticks or deep fried dough pancakes-Ice cream	0.0554438	0.365938	0.967518	SFI
genus.unknowngenus.id.1000000005	Deep fried dough sticks or deep fried dough pancakes-Ice cream	-0.0188224	0.759054	1	SFI
genus.unknowngenus.id.1000000017	Deep fried dough sticks or deep fried dough pancakes-Ice cream	-0.106387	0.0821361	0.756893	SFI
genus.unknowngenus.id.1000001215	Deep fried dough sticks or deep fried dough pancakes-Ice cream	-0.049031	0.424058	0.978737	SFI
genus.unknowngenus.id.1000003999	Deep fried dough sticks or deep fried dough pancakes-Ice cream	0.050905	0.406542	0.976415	SFI
genus.unknowngenus.id.1000005472	Deep fried dough sticks or deep fried dough pancakes-Ice cream	-0.0309078	0.614446	0.998352	SFI
genus.unknowngenus.id.1000005479	Deep fried dough sticks or deep fried dough pancakes-Ice cream	-0.076038	0.214689	0.912916	SFI
genus.unknowngenus.id.1000010972	Deep fried dough sticks or deep fried dough pancakes-Ice cream	-0.039608	0.518517	0.990764	SFI
genus.unknowngenus.id.1000013899	Deep fried dough sticks or deep fried dough pancakes-Ice cream	-0.0209564	0.732724	1	SFI
genus.unknowngenus.id.1000043796	Deep fried dough sticks or deep fried dough pancakes-Ice cream	-0.0424611	0.488824	0.987653	SFI
genus.unknowngenus.id.1252	Deep fried dough sticks or deep fried dough pancakes-Ice cream	0.115626	0.0587075	0.694012	SFI
genus.unknowngenus.id.1868	Deep fried dough sticks or deep fried dough pancakes-Ice cream	-0.102907	0.0927141	0.779243	SFI
genus.unknowngenus.id.2001	Deep fried dough sticks or deep fried dough pancakes-Ice cream	0.0767528	0.210398	0.910392	SFI
genus.unknowngenus.id.2041	Deep fried dough sticks or deep fried dough pancakes-Ice cream	-0.0607364	0.321898	0.957836	SFI
genus.unknowngenus.id.2071	Deep fried dough sticks or deep fried dough pancakes-Ice cream	-0.0857849	0.1614	0.872742	SFI
genus.unknowngenus.id.2393	Deep fried dough sticks or deep fried dough pancakes-Ice cream	0.0340988	0.578366	0.99593	SFI
genus.unknowngenus.id.826	Deep fried dough sticks or deep fried dough pancakes-Ice cream	-0.056355	0.358101	0.966229	SFI
genus.unknowngenus.id.964	Deep fried dough sticks or deep fried dough pancakes-Ice cream	0.030534	0.618736	0.998425	SFI
genus.Veillonella.id.2198	Deep fried dough sticks or deep fried dough pancakes-Ice cream	0.0809147	0.186633	0.893769	SFI
genus.Vibrionimonas.id.13914	Deep fried dough sticks or deep fried dough pancakes-Ice cream	-0.0287246	0.639685	0.999251	SFI
genus.Weissella.id.1843	Deep fried dough sticks or deep fried dough pancakes-Ice cream	0.0352982	0.565064	0.994471	SFI
genus.Clostridiuminnocuumgroup.id.14397	Deep fried dough sticks or deep fried dough pancakes-Carbonated drinks	-0.0190082	0.738868	1	SFI
genus.Eubacteriumbrachygroup.id.11296	Deep fried dough sticks or deep fried dough pancakes-Carbonated drinks	-0.0453255	0.426484	0.97935	SFI
genus.Eubacteriumcoprostanoligenesgroup.id.11375	Deep fried dough sticks or deep fried dough pancakes-Carbonated drinks	-0.0705843	0.215238	0.913582	SFI
genus.Eubacteriumeligensgroup.id.14372	Deep fried dough sticks or deep fried dough pancakes-Carbonated drinks	-0.0417213	0.464211	0.984052	SFI
genus.Eubacteriumfissicatenagroup.id.14373	Deep fried dough sticks or deep fried dough pancakes-Carbonated drinks	-0.0256498	0.652811	0.999394	SFI
genus.Eubacteriumhalliigroup.id.11338	Deep fried dough sticks or deep fried dough pancakes-Carbonated drinks	-0.152716	0.00706415	0.306441	SFI
genus.Eubacteriumnodatumgroup.id.11297	Deep fried dough sticks or deep fried dough pancakes-Carbonated drinks	-0.00464381	0.935098	1	SFI
genus.Eubacteriumrectalegroup.id.14374	Deep fried dough sticks or deep fried dough pancakes-Carbonated drinks	-0.156271	0.00582841	0.280448	SFI
genus.Eubacteriumruminantiumgroup.id.11340	Deep fried dough sticks or deep fried dough pancakes-Carbonated drinks	-0.0148357	0.794734	1	SFI
genus.Eubacteriumventriosumgroup.id.11341	Deep fried dough sticks or deep fried dough pancakes-Carbonated drinks	0.0116398	0.83826	1	SFI
genus.Eubacteriumxylanophilumgroup.id.14375	Deep fried dough sticks or deep fried dough pancakes-Carbonated drinks	-0.0474446	0.405159	0.97622	SFI
genus.Ruminococcusgauvreauiigroup.id.11342	Deep fried dough sticks or deep fried dough pancakes-Carbonated drinks	0.104633	0.0657888	0.715482	SFI
genus.Ruminococcusgnavusgroup.id.14376	Deep fried dough sticks or deep fried dough pancakes-Carbonated drinks	-0.00944047	0.868512	1	SFI
genus.Ruminococcustorquesgroup.id.14377	Deep fried dough sticks or deep fried dough pancakes-Carbonated drinks	-0.0504601	0.375932	0.970485	SFI
genus.Abiotrophia.id.1803	Deep fried dough sticks or deep fried dough pancakes-Carbonated drinks	0.0467401	0.412177	0.977022	SFI
genus.Acidaminococcus.id.2167	Deep fried dough sticks or deep fried dough pancakes-Carbonated drinks	0.010582	0.852783	1	SFI
genus.Acinetobacter.id.3711	Deep fried dough sticks or deep fried dough pancakes-Carbonated drinks	0.0304625	0.59313	0.997202	SFI
genus.Actinomyces.id.423	Deep fried dough sticks or deep fried dough pancakes-Carbonated drinks	-0.0350443	0.538743	0.992882	SFI
genus.Adlercreutzia.id.812	Deep fried dough sticks or deep fried dough pancakes-Carbonated drinks	0.0271188	0.634335	0.998991	SFI
genus.Akkermansia.id.4037	Deep fried dough sticks or deep fried dough pancakes-Carbonated drinks	-0.113494	0.0458633	0.649732	SFI
genus.Aliihoeflea.id.2512	Deep fried dough sticks or deep fried dough pancakes-Carbonated drinks	0.113278	0.0462809	0.651665	SFI
genus.Alistipes.id.968	Deep fried dough sticks or deep fried dough pancakes-Carbonated drinks	-0.0063207	0.911744	1	SFI
genus.Allisonella.id.2174	Deep fried dough sticks or deep fried dough pancakes-Carbonated drinks	-0.0556649	0.328629	0.959495	SFI
genus.Alloprevotella.id.961	Deep fried dough sticks or deep fried dough pancakes-Carbonated drinks	-0.0183772	0.747237	1	SFI
genus.Anaerofilum.id.2053	Deep fried dough sticks or deep fried dough pancakes-Carbonated drinks	-0.0899495	0.113985	0.81517	SFI
genus.Anaerostipes.id.1991	Deep fried dough sticks or deep fried dough pancakes-Carbonated drinks	-0.00881792	0.877112	1	SFI
genus.Anaerotruncus.id.2054	Deep fried dough sticks or deep fried dough pancakes-Carbonated drinks	-0.134655	0.0176883	0.458987	SFI
genus.Atopobium.id.814	Deep fried dough sticks or deep fried dough pancakes-Carbonated drinks	0.0455549	0.424145	0.978752	SFI
genus.Bacteroides.id.918	Deep fried dough sticks or deep fried dough pancakes-Carbonated drinks	0.0480196	0.399484	0.975505	SFI
genus.Barnesiella.id.944	Deep fried dough sticks or deep fried dough pancakes-Carbonated drinks	-0.0270926	0.634662	0.998991	SFI
genus.Bifidobacterium.id.436	Deep fried dough sticks or deep fried dough pancakes-Carbonated drinks	0.00446636	0.937573	1	SFI
genus.Bilophila.id.3170	Deep fried dough sticks or deep fried dough pancakes-Carbonated drinks	0.000851944	0.988081	1	SFI
genus.Blastomonas.id.2845	Deep fried dough sticks or deep fried dough pancakes-Carbonated drinks	0.0165062	0.772224	1	SFI
genus.Blautia.id.1992	Deep fried dough sticks or deep fried dough pancakes-Carbonated drinks	-0.0935537	0.100148	0.793597	SFI
genus.Brachybacterium.id.535	Deep fried dough sticks or deep fried dough pancakes-Carbonated drinks	-0.00177841	0.975121	1	SFI
genus.Bradyrhizobium.id.2448	Deep fried dough sticks or deep fried dough pancakes-Carbonated drinks	0.0571695	0.315703	0.9557	SFI
genus.Brevibacterium.id.522	Deep fried dough sticks or deep fried dough pancakes-Carbonated drinks	0.0252053	0.658444	0.999394	SFI
genus.Brevundimonas.id.2390	Deep fried dough sticks or deep fried dough pancakes-Carbonated drinks	-0.0331668	0.560726	0.994395	SFI
genus.Brochothrix.id.1738	Deep fried dough sticks or deep fried dough pancakes-Carbonated drinks	0.0247296	0.664494	0.999394	SFI
genus.Brucella.id.2457	Deep fried dough sticks or deep fried dough pancakes-Carbonated drinks	0.0471335	0.40825	0.976508	SFI
genus.Butyricicoccus.id.2055	Deep fried dough sticks or deep fried dough pancakes-Carbonated drinks	-0.0564593	0.321762	0.957825	SFI
genus.Butyricimonas.id.945	Deep fried dough sticks or deep fried dough pancakes-Carbonated drinks	0.0407556	0.474625	0.985447	SFI
genus.CandidatusSoleaferrea.id.11350	Deep fried dough sticks or deep fried dough pancakes-Carbonated drinks	-0.0643385	0.258733	0.935602	SFI
genus.CandidatusStoquefichus.id.11379	Deep fried dough sticks or deep fried dough pancakes-Carbonated drinks	-0.03127	0.583366	0.996617	SFI
genus.Catabacter.id.11282	Deep fried dough sticks or deep fried dough pancakes-Carbonated drinks	-0.0457619	0.42204	0.978301	SFI
genus.Catenibacterium.id.2153	Deep fried dough sticks or deep fried dough pancakes-Carbonated drinks	0.0400312	0.482519	0.986527	SFI
genus.Cetobacterium.id.2209	Deep fried dough sticks or deep fried dough pancakes-Carbonated drinks	-0.0526587	0.355462	0.965628	SFI
genus.Christensenella.id.1867	Deep fried dough sticks or deep fried dough pancakes-Carbonated drinks	-0.00268806	0.962404	1	SFI
genus.ChristensenellaceaeR.7group.id.11283	Deep fried dough sticks or deep fried dough pancakes-Carbonated drinks	-0.144374	0.0109263	0.375905	SFI
genus.Chryseobacterium.id.1126	Deep fried dough sticks or deep fried dough pancakes-Carbonated drinks	0.0390853	0.492934	0.988016	SFI
genus.Cloacibacillus.id.3908	Deep fried dough sticks or deep fried dough pancakes-Carbonated drinks	0.0093019	0.870425	1	SFI
genus.Clostridiumsensustricto1.id.1873	Deep fried dough sticks or deep fried dough pancakes-Carbonated drinks	-0.0488766	0.391115	0.973717	SFI
genus.Collinsella.id.815	Deep fried dough sticks or deep fried dough pancakes-Carbonated drinks	-0.115265	0.0425586	0.635519	SFI
genus.Comamonas.id.2925	Deep fried dough sticks or deep fried dough pancakes-Carbonated drinks	0.0234772	0.680525	0.999619	SFI
genus.Coprobacillus.id.2154	Deep fried dough sticks or deep fried dough pancakes-Carbonated drinks	-0.0417002	0.464437	0.984084	SFI
genus.Coprococcus1.id.11301	Deep fried dough sticks or deep fried dough pancakes-Carbonated drinks	-0.0741165	0.193096	0.89767	SFI
genus.Coprococcus2.id.11302	Deep fried dough sticks or deep fried dough pancakes-Carbonated drinks	-0.183007	0.00120992	0.115803	SFI
genus.Coprococcus3.id.11303	Deep fried dough sticks or deep fried dough pancakes-Carbonated drinks	-0.0396718	0.486462	0.987127	SFI
genus.Corynebacterium.id.449	Deep fried dough sticks or deep fried dough pancakes-Carbonated drinks	-0.0270177	0.635599	0.999024	SFI
genus.Corynebacterium1.id.11143	Deep fried dough sticks or deep fried dough pancakes-Carbonated drinks	-0.0456269	0.423412	0.978519	SFI
genus.DefluviitaleaceaeUCG.011.id.11287	Deep fried dough sticks or deep fried dough pancakes-Carbonated drinks	0.0156262	0.784059	1	SFI
genus.Delftia.id.2927	Deep fried dough sticks or deep fried dough pancakes-Carbonated drinks	0.0948334	0.0955688	0.785707	SFI
genus.Desulfovibrio.id.3173	Deep fried dough sticks or deep fried dough pancakes-Carbonated drinks	-0.0542914	0.340722	0.962509	SFI
genus.Dialister.id.2183	Deep fried dough sticks or deep fried dough pancakes-Carbonated drinks	0.00364765	0.948999	1	SFI
genus.Dielma.id.11380	Deep fried dough sticks or deep fried dough pancakes-Carbonated drinks	-0.00934571	0.86982	1	SFI
genus.Dorea.id.1997	Deep fried dough sticks or deep fried dough pancakes-Carbonated drinks	-0.100725	0.0765972	0.744475	SFI
genus.Eggerthella.id.819	Deep fried dough sticks or deep fried dough pancakes-Carbonated drinks	-0.0448683	0.431169	0.979822	SFI
genus.Eisenbergiella.id.11304	Deep fried dough sticks or deep fried dough pancakes-Carbonated drinks	0.0217038	0.703473	1	SFI
genus.Enhydrobacter.id.3713	Deep fried dough sticks or deep fried dough pancakes-Carbonated drinks	-0.0314396	0.581325	0.996378	SFI
genus.Enterococcus.id.1831	Deep fried dough sticks or deep fried dough pancakes-Carbonated drinks	-0.028664	0.615142	0.998352	SFI
genus.Enterorhabdus.id.820	Deep fried dough sticks or deep fried dough pancakes-Carbonated drinks	-0.060149	0.291101	0.948151	SFI
genus.Erysipelatoclostridium.id.11381	Deep fried dough sticks or deep fried dough pancakes-Carbonated drinks	-0.0874573	0.124399	0.830348	SFI
genus.ErysipelotrichaceaeUCG.003.id.11384	Deep fried dough sticks or deep fried dough pancakes-Carbonated drinks	-0.0703208	0.21696	0.914506	SFI
genus.Escherichia.Shigella.id.3504	Deep fried dough sticks or deep fried dough pancakes-Carbonated drinks	0.035206	0.53687	0.992825	SFI
genus.Eubacterium.id.1932	Deep fried dough sticks or deep fried dough pancakes-Carbonated drinks	-0.0773048	0.174582	0.884718	SFI
genus.Ezakiella.id.11289	Deep fried dough sticks or deep fried dough pancakes-Carbonated drinks	-0.0110885	0.845824	1	SFI
genus.Faecalibacterium.id.2057	Deep fried dough sticks or deep fried dough pancakes-Carbonated drinks	-0.0984028	0.083673	0.760861	SFI
genus.Faecalitalea.id.11392	Deep fried dough sticks or deep fried dough pancakes-Carbonated drinks	-0.0991021	0.0814885	0.75548	SFI
genus.FamilyXIIIAD3011group.id.11293	Deep fried dough sticks or deep fried dough pancakes-Carbonated drinks	-0.117439	0.0387778	0.615711	SFI
genus.FamilyXIIIUCG.001.id.11294	Deep fried dough sticks or deep fried dough pancakes-Carbonated drinks	-0.0121856	0.830788	1	SFI
genus.Flavobacterium.id.1142	Deep fried dough sticks or deep fried dough pancakes-Carbonated drinks	0.119922	0.0348114	0.591759	SFI
genus.Flavonifractor.id.2059	Deep fried dough sticks or deep fried dough pancakes-Carbonated drinks	-0.0190793	0.737927	1	SFI
genus.Fusicatenibacter.id.11305	Deep fried dough sticks or deep fried dough pancakes-Carbonated drinks	-0.100234	0.0780516	0.748239	SFI
genus.Fusobacterium.id.2210	Deep fried dough sticks or deep fried dough pancakes-Carbonated drinks	-0.0733995	0.19745	0.900975	SFI
genus.Gemella.id.1733	Deep fried dough sticks or deep fried dough pancakes-Carbonated drinks	0.0509286	0.37151	0.969355	SFI
genus.Gordonibacter.id.821	Deep fried dough sticks or deep fried dough pancakes-Carbonated drinks	-0.0363954	0.523194	0.99123	SFI
genus.Granulicatella.id.1821	Deep fried dough sticks or deep fried dough pancakes-Carbonated drinks	-0.0666925	0.241678	0.928503	SFI
genus.Haemophilus.id.3698	Deep fried dough sticks or deep fried dough pancakes-Carbonated drinks	0.000523654	0.992673	1	SFI
genus.Halomonas.id.3616	Deep fried dough sticks or deep fried dough pancakes-Carbonated drinks	0.051162	0.36932	0.968775	SFI
genus.Herbaspirillum.id.2972	Deep fried dough sticks or deep fried dough pancakes-Carbonated drinks	0.0182767	0.748573	1	SFI
genus.Holdemanella.id.11393	Deep fried dough sticks or deep fried dough pancakes-Carbonated drinks	-0.146782	0.00965459	0.356191	SFI
genus.Holdemania.id.2157	Deep fried dough sticks or deep fried dough pancakes-Carbonated drinks	-0.0572956	0.314635	0.955385	SFI
genus.Howardella.id.2000	Deep fried dough sticks or deep fried dough pancakes-Carbonated drinks	-0.0712675	0.210819	0.910716	SFI
genus.Hungatella.id.11306	Deep fried dough sticks or deep fried dough pancakes-Carbonated drinks	-0.028761	0.613947	0.998344	SFI
genus.Hydrobacter.id.14314	Deep fried dough sticks or deep fried dough pancakes-Carbonated drinks	0.0846783	0.136866	0.846624	SFI
genus.Idiomarina.id.3387	Deep fried dough sticks or deep fried dough pancakes-Carbonated drinks	0.0322585	0.571515	0.995187	SFI
genus.Intestinibacter.id.11345	Deep fried dough sticks or deep fried dough pancakes-Carbonated drinks	0.0274425	0.630294	0.998991	SFI
genus.Intestinimonas.id.2062	Deep fried dough sticks or deep fried dough pancakes-Carbonated drinks	-0.0397113	0.486028	0.987036	SFI
genus.Lachnoclostridium.id.11308	Deep fried dough sticks or deep fried dough pancakes-Carbonated drinks	0.000716197	0.98998	1	SFI
genus.Lachnospira.id.2004	Deep fried dough sticks or deep fried dough pancakes-Carbonated drinks	-0.102205	0.0723454	0.732897	SFI
genus.LachnospiraceaeFCS020group.id.11314	Deep fried dough sticks or deep fried dough pancakes-Carbonated drinks	-0.0998682	0.0791482	0.750271	SFI
genus.LachnospiraceaeND3007group.id.11317	Deep fried dough sticks or deep fried dough pancakes-Carbonated drinks	0.0327578	0.565572	0.994522	SFI
genus.LachnospiraceaeNK4A136group.id.11319	Deep fried dough sticks or deep fried dough pancakes-Carbonated drinks	-0.0963517	0.0903536	0.774992	SFI
genus.LachnospiraceaeUCG.001.id.11321	Deep fried dough sticks or deep fried dough pancakes-Carbonated drinks	0.000417815	0.994154	1	SFI
genus.LachnospiraceaeUCG.003.id.11323	Deep fried dough sticks or deep fried dough pancakes-Carbonated drinks	-0.0747901	0.18907	0.895302	SFI
genus.LachnospiraceaeUCG.004.id.11324	Deep fried dough sticks or deep fried dough pancakes-Carbonated drinks	0.0421813	0.459295	0.983632	SFI
genus.LachnospiraceaeUCG.010.id.11330	Deep fried dough sticks or deep fried dough pancakes-Carbonated drinks	0.0647274	0.25586	0.934174	SFI
genus.Lactobacillus.id.1837	Deep fried dough sticks or deep fried dough pancakes-Carbonated drinks	-0.0311745	0.584516	0.996683	SFI
genus.Lelliottia.id.14638	Deep fried dough sticks or deep fried dough pancakes-Carbonated drinks	-0.0148314	0.794792	1	SFI
genus.Marvinbryantia.id.2005	Deep fried dough sticks or deep fried dough pancakes-Carbonated drinks	-0.0702891	0.217167	0.914537	SFI
genus.Massilia.id.2975	Deep fried dough sticks or deep fried dough pancakes-Carbonated drinks	0.0874052	0.124624	0.83072	SFI
genus.Megamonas.id.2184	Deep fried dough sticks or deep fried dough pancakes-Carbonated drinks	-0.0447494	0.432392	0.979983	SFI
genus.Megasphaera.id.2185	Deep fried dough sticks or deep fried dough pancakes-Carbonated drinks	-0.0421827	0.45928	0.983632	SFI
genus.Methanobrevibacter.id.123	Deep fried dough sticks or deep fried dough pancakes-Carbonated drinks	-0.093727	0.0995181	0.792371	SFI
genus.Methylobacterium.id.2497	Deep fried dough sticks or deep fried dough pancakes-Carbonated drinks	0.036066	0.526963	0.991731	SFI
genus.Mitsuokella.id.2186	Deep fried dough sticks or deep fried dough pancakes-Carbonated drinks	-0.00622323	0.9131	1	SFI
genus.Mogibacterium.id.1960	Deep fried dough sticks or deep fried dough pancakes-Carbonated drinks	0.00343517	0.951966	1	SFI
genus.Neisseria.id.3032	Deep fried dough sticks or deep fried dough pancakes-Carbonated drinks	-0.0238131	0.676212	0.999619	SFI
genus.Nocardiopsis.id.777	Deep fried dough sticks or deep fried dough pancakes-Carbonated drinks	-0.0762982	0.180279	0.889202	SFI
genus.Odoribacter.id.952	Deep fried dough sticks or deep fried dough pancakes-Carbonated drinks	-0.0471226	0.408358	0.976508	SFI
genus.Olsenella.id.822	Deep fried dough sticks or deep fried dough pancakes-Carbonated drinks	-0.0239133	0.674927	0.999619	SFI
genus.Oscillibacter.id.2063	Deep fried dough sticks or deep fried dough pancakes-Carbonated drinks	-0.0573236	0.314398	0.955284	SFI
genus.Oscillospira.id.2064	Deep fried dough sticks or deep fried dough pancakes-Carbonated drinks	-0.0949441	0.0951804	0.785048	SFI
genus.Oxalobacter.id.2978	Deep fried dough sticks or deep fried dough pancakes-Carbonated drinks	-0.0276962	0.627134	0.998941	SFI
genus.Paeniclostridium.id.14378	Deep fried dough sticks or deep fried dough pancakes-Carbonated drinks	-0.0203379	0.721334	1	SFI
genus.Parabacteroides.id.954	Deep fried dough sticks or deep fried dough pancakes-Carbonated drinks	-0.0205806	0.718149	1	SFI
genus.Paraprevotella.id.962	Deep fried dough sticks or deep fried dough pancakes-Carbonated drinks	0.00766085	0.893133	1	SFI
genus.Parasutterella.id.2892	Deep fried dough sticks or deep fried dough pancakes-Carbonated drinks	0.0932569	0.101235	0.795279	SFI
genus.Parvimonas.id.1945	Deep fried dough sticks or deep fried dough pancakes-Carbonated drinks	0.030467	0.593076	0.997202	SFI
genus.Pelagibacterium.id.2484	Deep fried dough sticks or deep fried dough pancakes-Carbonated drinks	0.0768621	0.177071	0.886629	SFI
genus.Pelomonas.id.2945	Deep fried dough sticks or deep fried dough pancakes-Carbonated drinks	-0.014841	0.794663	1	SFI
genus.Peptococcus.id.2037	Deep fried dough sticks or deep fried dough pancakes-Carbonated drinks	-0.170871	0.00253968	0.178929	SFI
genus.Peptoniphilus.id.1946	Deep fried dough sticks or deep fried dough pancakes-Carbonated drinks	-0.00828823	0.884441	1	SFI
genus.Phascolarctobacterium.id.2168	Deep fried dough sticks or deep fried dough pancakes-Carbonated drinks	0.020526	0.718865	1	SFI
genus.Phreatobacter.id.11439	Deep fried dough sticks or deep fried dough pancakes-Carbonated drinks	0.054744	0.336706	0.961183	SFI
genus.Porphyromonas.id.956	Deep fried dough sticks or deep fried dough pancakes-Carbonated drinks	0.00740145	0.896732	1	SFI
genus.Prauserella.id.754	Deep fried dough sticks or deep fried dough pancakes-Carbonated drinks	-0.0251827	0.65873	0.999394	SFI
genus.Prevotella.id.963	Deep fried dough sticks or deep fried dough pancakes-Carbonated drinks	-0.00651727	0.909011	1	SFI
genus.Prevotella2.id.11180	Deep fried dough sticks or deep fried dough pancakes-Carbonated drinks	-0.047444	0.405165	0.97622	SFI
genus.Prevotella6.id.11181	Deep fried dough sticks or deep fried dough pancakes-Carbonated drinks	-0.0121306	0.83154	1	SFI
genus.Prevotella7.id.11182	Deep fried dough sticks or deep fried dough pancakes-Carbonated drinks	0.0194494	0.733035	1	SFI
genus.Prevotella9.id.11183	Deep fried dough sticks or deep fried dough pancakes-Carbonated drinks	-0.0263237	0.644308	0.999394	SFI
genus.PrevotellaceaeNK3B31group.id.11185	Deep fried dough sticks or deep fried dough pancakes-Carbonated drinks	-0.00998165	0.861049	1	SFI
genus.PrevotellaceaeUCG.001.id.11186	Deep fried dough sticks or deep fried dough pancakes-Carbonated drinks	0.0351398	0.537637	0.992865	SFI
genus.Pseudobutyrivibrio.id.2010	Deep fried dough sticks or deep fried dough pancakes-Carbonated drinks	0.0235543	0.679535	0.999619	SFI
genus.Pseudomonas.id.3723	Deep fried dough sticks or deep fried dough pancakes-Carbonated drinks	0.0246709	0.665242	0.999394	SFI
genus.Psychrobacter.id.3716	Deep fried dough sticks or deep fried dough pancakes-Carbonated drinks	-0.0401791	0.480902	0.986339	SFI
genus.Pyramidobacter.id.3912	Deep fried dough sticks or deep fried dough pancakes-Carbonated drinks	-0.0210064	0.712574	1	SFI
genus.Ralstonia.id.2909	Deep fried dough sticks or deep fried dough pancakes-Carbonated drinks	0.0764655	0.179323	0.888691	SFI
genus.Rheinheimera.id.3426	Deep fried dough sticks or deep fried dough pancakes-Carbonated drinks	0.0421358	0.45978	0.983727	SFI
genus.RikenellaceaeRC9gutgroup.id.11191	Deep fried dough sticks or deep fried dough pancakes-Carbonated drinks	-0.0687368	0.227519	0.921408	SFI
genus.Romboutsia.id.11347	Deep fried dough sticks or deep fried dough pancakes-Carbonated drinks	-0.0981311	0.0845344	0.762544	SFI
genus.Roseburia.id.2012	Deep fried dough sticks or deep fried dough pancakes-Carbonated drinks	-0.0978636	0.0853893	0.764288	SFI
genus.Rothia.id.646	Deep fried dough sticks or deep fried dough pancakes-Carbonated drinks	0.0461592	0.418018	0.97782	SFI
genus.Ruminiclostridium5.id.11355	Deep fried dough sticks or deep fried dough pancakes-Carbonated drinks	-0.151488	0.00754286	0.316478	SFI
genus.Ruminiclostridium6.id.11356	Deep fried dough sticks or deep fried dough pancakes-Carbonated drinks	-0.130062	0.0219943	0.500403	SFI
genus.Ruminiclostridium9.id.11357	Deep fried dough sticks or deep fried dough pancakes-Carbonated drinks	-0.0177938	0.755002	1	SFI
genus.RuminococcaceaeNK4A214group.id.11358	Deep fried dough sticks or deep fried dough pancakes-Carbonated drinks	-0.077684	0.172471	0.882776	SFI
genus.RuminococcaceaeUCG.002.id.11360	Deep fried dough sticks or deep fried dough pancakes-Carbonated drinks	-0.0923787	0.104504	0.800214	SFI
genus.RuminococcaceaeUCG.003.id.11361	Deep fried dough sticks or deep fried dough pancakes-Carbonated drinks	-0.0436282	0.444024	0.981302	SFI
genus.RuminococcaceaeUCG.004.id.11362	Deep fried dough sticks or deep fried dough pancakes-Carbonated drinks	-0.0866345	0.127994	0.83566	SFI
genus.RuminococcaceaeUCG.005.id.11363	Deep fried dough sticks or deep fried dough pancakes-Carbonated drinks	-0.0717176	0.207944	0.908565	SFI
genus.RuminococcaceaeUCG.009.id.11366	Deep fried dough sticks or deep fried dough pancakes-Carbonated drinks	-0.0308075	0.58895	0.996758	SFI
genus.RuminococcaceaeUCG.010.id.11367	Deep fried dough sticks or deep fried dough pancakes-Carbonated drinks	-0.102912	0.0703839	0.727079	SFI
genus.RuminococcaceaeUCG.013.id.11370	Deep fried dough sticks or deep fried dough pancakes-Carbonated drinks	-0.0692357	0.224155	0.919595	SFI
genus.RuminococcaceaeUCG.014.id.11371	Deep fried dough sticks or deep fried dough pancakes-Carbonated drinks	-0.124595	0.0282777	0.550552	SFI
genus.Ruminococcus1.id.11373	Deep fried dough sticks or deep fried dough pancakes-Carbonated drinks	-0.101267	0.075015	0.740333	SFI
genus.Ruminococcus2.id.11374	Deep fried dough sticks or deep fried dough pancakes-Carbonated drinks	-0.0914942	0.107882	0.80554	SFI
genus.Saccharopolyspora.id.757	Deep fried dough sticks or deep fried dough pancakes-Carbonated drinks	-0.0114443	0.840941	1	SFI
genus.Sellimonas.id.14369	Deep fried dough sticks or deep fried dough pancakes-Carbonated drinks	0.00317435	0.955609	1	SFI
genus.Senegalimassilia.id.11160	Deep fried dough sticks or deep fried dough pancakes-Carbonated drinks	-0.019879	0.72737	1	SFI
genus.Simplicispira.id.2957	Deep fried dough sticks or deep fried dough pancakes-Carbonated drinks	0.0577367	0.310918	0.954361	SFI
genus.Slackia.id.825	Deep fried dough sticks or deep fried dough pancakes-Carbonated drinks	-0.0863957	0.129053	0.837114	SFI
genus.Solobacterium.id.2161	Deep fried dough sticks or deep fried dough pancakes-Carbonated drinks	-0.101808	0.0734666	0.736255	SFI
genus.Sphingomonas.id.2852	Deep fried dough sticks or deep fried dough pancakes-Carbonated drinks	0.0453008	0.426736	0.97935	SFI
genus.Staphylococcus.id.1780	Deep fried dough sticks or deep fried dough pancakes-Carbonated drinks	-0.00147912	0.979307	1	SFI
genus.Stenotrophomonas.id.3818	Deep fried dough sticks or deep fried dough pancakes-Carbonated drinks	0.0408775	0.473304	0.985224	SFI
genus.Streptococcus.id.1853	Deep fried dough sticks or deep fried dough pancakes-Carbonated drinks	-0.0785696	0.167616	0.878761	SFI
genus.Subdoligranulum.id.2070	Deep fried dough sticks or deep fried dough pancakes-Carbonated drinks	-0.111749	0.0493273	0.663063	SFI
genus.Sutterella.id.2896	Deep fried dough sticks or deep fried dough pancakes-Carbonated drinks	-0.0183833	0.747157	1	SFI
genus.Terrisporobacter.id.11348	Deep fried dough sticks or deep fried dough pancakes-Carbonated drinks	0.0280108	0.623224	0.998911	SFI
genus.Turicibacter.id.2162	Deep fried dough sticks or deep fried dough pancakes-Carbonated drinks	-0.0178252	0.754583	1	SFI
genus.Tyzzerella.id.11334	Deep fried dough sticks or deep fried dough pancakes-Carbonated drinks	-0.115831	0.0415465	0.630418	SFI
genus.Tyzzerella3.id.11335	Deep fried dough sticks or deep fried dough pancakes-Carbonated drinks	-0.0529871	0.352465	0.965063	SFI
genus.Tyzzerella4.id.11336	Deep fried dough sticks or deep fried dough pancakes-Carbonated drinks	-0.00272864	0.961837	1	SFI
genus.unknowngenus.id.1000000005	Deep fried dough sticks or deep fried dough pancakes-Carbonated drinks	-0.0726396	0.202142	0.904704	SFI
genus.unknowngenus.id.1000000017	Deep fried dough sticks or deep fried dough pancakes-Carbonated drinks	-0.065866	0.247574	0.930339	SFI
genus.unknowngenus.id.1000001215	Deep fried dough sticks or deep fried dough pancakes-Carbonated drinks	-0.00951127	0.867535	1	SFI
genus.unknowngenus.id.1000003999	Deep fried dough sticks or deep fried dough pancakes-Carbonated drinks	-0.0255616	0.653927	0.999394	SFI
genus.unknowngenus.id.1000005472	Deep fried dough sticks or deep fried dough pancakes-Carbonated drinks	-0.0372652	0.513306	0.990133	SFI
genus.unknowngenus.id.1000005479	Deep fried dough sticks or deep fried dough pancakes-Carbonated drinks	-0.0666212	0.242183	0.928719	SFI
genus.unknowngenus.id.1000010972	Deep fried dough sticks or deep fried dough pancakes-Carbonated drinks	-0.0512754	0.368258	0.968409	SFI
genus.unknowngenus.id.1000013899	Deep fried dough sticks or deep fried dough pancakes-Carbonated drinks	-0.0077244	0.892252	1	SFI
genus.unknowngenus.id.1000043796	Deep fried dough sticks or deep fried dough pancakes-Carbonated drinks	-0.0462823	0.416776	0.97782	SFI
genus.unknowngenus.id.1252	Deep fried dough sticks or deep fried dough pancakes-Carbonated drinks	0.060725	0.286496	0.946492	SFI
genus.unknowngenus.id.1868	Deep fried dough sticks or deep fried dough pancakes-Carbonated drinks	-0.0857109	0.132126	0.841273	SFI
genus.unknowngenus.id.2001	Deep fried dough sticks or deep fried dough pancakes-Carbonated drinks	0.0781429	0.169943	0.880711	SFI
genus.unknowngenus.id.2041	Deep fried dough sticks or deep fried dough pancakes-Carbonated drinks	-0.0289201	0.611987	0.998065	SFI
genus.unknowngenus.id.2071	Deep fried dough sticks or deep fried dough pancakes-Carbonated drinks	-0.0627013	0.271073	0.940313	SFI
genus.unknowngenus.id.2393	Deep fried dough sticks or deep fried dough pancakes-Carbonated drinks	0.044	0.440147	0.981134	SFI
genus.unknowngenus.id.826	Deep fried dough sticks or deep fried dough pancakes-Carbonated drinks	-0.000857282	0.988006	1	SFI
genus.unknowngenus.id.964	Deep fried dough sticks or deep fried dough pancakes-Carbonated drinks	-0.0521677	0.359971	0.966288	SFI
genus.Veillonella.id.2198	Deep fried dough sticks or deep fried dough pancakes-Carbonated drinks	0.0256053	0.653374	0.999394	SFI
genus.Vibrionimonas.id.13914	Deep fried dough sticks or deep fried dough pancakes-Carbonated drinks	-0.0243874	0.66886	0.999502	SFI
genus.Weissella.id.1843	Deep fried dough sticks or deep fried dough pancakes-Carbonated drinks	-0.000988901	0.986165	1	SFI
genus.Clostridiuminnocuumgroup.id.14397	Deep fried dough sticks or deep fried dough pancakes-Fresh squeezed fruit/vegetable juice	0.0240156	0.794314	1	SFI
genus.Eubacteriumbrachygroup.id.11296	Deep fried dough sticks or deep fried dough pancakes-Fresh squeezed fruit/vegetable juice	-0.0108341	0.906397	1	SFI
genus.Eubacteriumcoprostanoligenesgroup.id.11375	Deep fried dough sticks or deep fried dough pancakes-Fresh squeezed fruit/vegetable juice	0.138204	0.132112	0.841273	SFI
genus.Eubacteriumeligensgroup.id.14372	Deep fried dough sticks or deep fried dough pancakes-Fresh squeezed fruit/vegetable juice	0.0304743	0.740749	1	SFI
genus.Eubacteriumfissicatenagroup.id.14373	Deep fried dough sticks or deep fried dough pancakes-Fresh squeezed fruit/vegetable juice	0.01639	0.858795	1	SFI
genus.Eubacteriumhalliigroup.id.11338	Deep fried dough sticks or deep fried dough pancakes-Fresh squeezed fruit/vegetable juice	-0.115932	0.207029	0.908008	SFI
genus.Eubacteriumnodatumgroup.id.11297	Deep fried dough sticks or deep fried dough pancakes-Fresh squeezed fruit/vegetable juice	0.0853533	0.353976	0.965337	SFI
genus.Eubacteriumrectalegroup.id.14374	Deep fried dough sticks or deep fried dough pancakes-Fresh squeezed fruit/vegetable juice	0.047663	0.604714	0.997597	SFI
genus.Eubacteriumruminantiumgroup.id.11340	Deep fried dough sticks or deep fried dough pancakes-Fresh squeezed fruit/vegetable juice	0.093819	0.307634	0.953678	SFI
genus.Eubacteriumventriosumgroup.id.11341	Deep fried dough sticks or deep fried dough pancakes-Fresh squeezed fruit/vegetable juice	-0.0671366	0.465729	0.984375	SFI
genus.Eubacteriumxylanophilumgroup.id.14375	Deep fried dough sticks or deep fried dough pancakes-Fresh squeezed fruit/vegetable juice	0.189201	0.038625	0.615023	SFI
genus.Ruminococcusgauvreauiigroup.id.11342	Deep fried dough sticks or deep fried dough pancakes-Fresh squeezed fruit/vegetable juice	0.162907	0.07548	0.741557	SFI
genus.Ruminococcusgnavusgroup.id.14376	Deep fried dough sticks or deep fried dough pancakes-Fresh squeezed fruit/vegetable juice	-0.0371623	0.686568	0.999739	SFI
genus.Ruminococcustorquesgroup.id.14377	Deep fried dough sticks or deep fried dough pancakes-Fresh squeezed fruit/vegetable juice	0.0505938	0.582666	0.996528	SFI
genus.Abiotrophia.id.1803	Deep fried dough sticks or deep fried dough pancakes-Fresh squeezed fruit/vegetable juice	0.105174	0.252553	0.932527	SFI
genus.Acidaminococcus.id.2167	Deep fried dough sticks or deep fried dough pancakes-Fresh squeezed fruit/vegetable juice	0.0114939	0.900724	1	SFI
genus.Acinetobacter.id.3711	Deep fried dough sticks or deep fried dough pancakes-Fresh squeezed fruit/vegetable juice	-0.00799361	0.930874	1	SFI
genus.Actinomyces.id.423	Deep fried dough sticks or deep fried dough pancakes-Fresh squeezed fruit/vegetable juice	-0.0537815	0.559116	0.994395	SFI
genus.Adlercreutzia.id.812	Deep fried dough sticks or deep fried dough pancakes-Fresh squeezed fruit/vegetable juice	0.0194458	0.832818	1	SFI
genus.Akkermansia.id.4037	Deep fried dough sticks or deep fried dough pancakes-Fresh squeezed fruit/vegetable juice	0.164893	0.0719497	0.731599	SFI
genus.Aliihoeflea.id.2512	Deep fried dough sticks or deep fried dough pancakes-Fresh squeezed fruit/vegetable juice	0.149559	0.103022	0.798041	SFI
genus.Alistipes.id.968	Deep fried dough sticks or deep fried dough pancakes-Fresh squeezed fruit/vegetable juice	0.131981	0.150559	0.860663	SFI
genus.Allisonella.id.2174	Deep fried dough sticks or deep fried dough pancakes-Fresh squeezed fruit/vegetable juice	0.0416973	0.650697	0.999394	SFI
genus.Alloprevotella.id.961	Deep fried dough sticks or deep fried dough pancakes-Fresh squeezed fruit/vegetable juice	-0.0830266	0.366787	0.967886	SFI
genus.Anaerofilum.id.2053	Deep fried dough sticks or deep fried dough pancakes-Fresh squeezed fruit/vegetable juice	-0.0770958	0.402621	0.976009	SFI
genus.Anaerostipes.id.1991	Deep fried dough sticks or deep fried dough pancakes-Fresh squeezed fruit/vegetable juice	-0.0597194	0.516508	0.99054	SFI
genus.Anaerotruncus.id.2054	Deep fried dough sticks or deep fried dough pancakes-Fresh squeezed fruit/vegetable juice	-0.128815	0.160664	0.871808	SFI
genus.Atopobium.id.814	Deep fried dough sticks or deep fried dough pancakes-Fresh squeezed fruit/vegetable juice	-0.032662	0.72287	1	SFI
genus.Bacteroides.id.918	Deep fried dough sticks or deep fried dough pancakes-Fresh squeezed fruit/vegetable juice	-0.0274186	0.765954	1	SFI
genus.Barnesiella.id.944	Deep fried dough sticks or deep fried dough pancakes-Fresh squeezed fruit/vegetable juice	0.148927	0.104456	0.800155	SFI
genus.Bifidobacterium.id.436	Deep fried dough sticks or deep fried dough pancakes-Fresh squeezed fruit/vegetable juice	-0.0536426	0.560132	0.994395	SFI
genus.Bilophila.id.3170	Deep fried dough sticks or deep fried dough pancakes-Fresh squeezed fruit/vegetable juice	0.198778	0.0296728	0.559892	SFI
genus.Blastomonas.id.2845	Deep fried dough sticks or deep fried dough pancakes-Fresh squeezed fruit/vegetable juice	-0.0951457	0.301273	0.952062	SFI
genus.Blautia.id.1992	Deep fried dough sticks or deep fried dough pancakes-Fresh squeezed fruit/vegetable juice	-0.0481561	0.600979	0.997437	SFI
genus.Brachybacterium.id.535	Deep fried dough sticks or deep fried dough pancakes-Fresh squeezed fruit/vegetable juice	0.0402736	0.661877	0.999394	SFI
genus.Bradyrhizobium.id.2448	Deep fried dough sticks or deep fried dough pancakes-Fresh squeezed fruit/vegetable juice	0.13362	0.145522	0.856238	SFI
genus.Brevibacterium.id.522	Deep fried dough sticks or deep fried dough pancakes-Fresh squeezed fruit/vegetable juice	-0.0408709	0.657178	0.999394	SFI
genus.Brevundimonas.id.2390	Deep fried dough sticks or deep fried dough pancakes-Fresh squeezed fruit/vegetable juice	-0.0952705	0.300185	0.951508	SFI
genus.Brochothrix.id.1738	Deep fried dough sticks or deep fried dough pancakes-Fresh squeezed fruit/vegetable juice	0.0462463	0.615971	0.998411	SFI
genus.Brucella.id.2457	Deep fried dough sticks or deep fried dough pancakes-Fresh squeezed fruit/vegetable juice	-0.00436141	0.962265	1	SFI
genus.Butyricicoccus.id.2055	Deep fried dough sticks or deep fried dough pancakes-Fresh squeezed fruit/vegetable juice	-0.03669	0.690346	0.99995	SFI
genus.Butyricimonas.id.945	Deep fried dough sticks or deep fried dough pancakes-Fresh squeezed fruit/vegetable juice	0.171526	0.0611201	0.701697	SFI
genus.CandidatusSoleaferrea.id.11350	Deep fried dough sticks or deep fried dough pancakes-Fresh squeezed fruit/vegetable juice	0.0487395	0.596573	0.997328	SFI
genus.CandidatusStoquefichus.id.11379	Deep fried dough sticks or deep fried dough pancakes-Fresh squeezed fruit/vegetable juice	-0.0370859	0.687179	0.999739	SFI
genus.Catabacter.id.11282	Deep fried dough sticks or deep fried dough pancakes-Fresh squeezed fruit/vegetable juice	-0.0606084	0.510276	0.989703	SFI
genus.Catenibacterium.id.2153	Deep fried dough sticks or deep fried dough pancakes-Fresh squeezed fruit/vegetable juice	0.0703104	0.44487	0.981451	SFI
genus.Cetobacterium.id.2209	Deep fried dough sticks or deep fried dough pancakes-Fresh squeezed fruit/vegetable juice	0.058275	0.527239	0.99184	SFI
genus.Christensenella.id.1867	Deep fried dough sticks or deep fried dough pancakes-Fresh squeezed fruit/vegetable juice	0.0403917	0.660947	0.999394	SFI
genus.ChristensenellaceaeR.7group.id.11283	Deep fried dough sticks or deep fried dough pancakes-Fresh squeezed fruit/vegetable juice	0.13462	0.142511	0.852696	SFI
genus.Chryseobacterium.id.1126	Deep fried dough sticks or deep fried dough pancakes-Fresh squeezed fruit/vegetable juice	-0.0269603	0.77006	1	SFI
genus.Cloacibacillus.id.3908	Deep fried dough sticks or deep fried dough pancakes-Fresh squeezed fruit/vegetable juice	0.0336273	0.715028	1	SFI
genus.Clostridiumsensustricto1.id.1873	Deep fried dough sticks or deep fried dough pancakes-Fresh squeezed fruit/vegetable juice	-0.108271	0.23879	0.927785	SFI
genus.Collinsella.id.815	Deep fried dough sticks or deep fried dough pancakes-Fresh squeezed fruit/vegetable juice	-0.0547746	0.551873	0.994026	SFI
genus.Comamonas.id.2925	Deep fried dough sticks or deep fried dough pancakes-Fresh squeezed fruit/vegetable juice	-0.0366068	0.69141	0.99999	SFI
genus.Coprobacillus.id.2154	Deep fried dough sticks or deep fried dough pancakes-Fresh squeezed fruit/vegetable juice	0.045656	0.620487	0.998547	SFI
genus.Coprococcus1.id.11301	Deep fried dough sticks or deep fried dough pancakes-Fresh squeezed fruit/vegetable juice	0.176519	0.0538809	0.678144	SFI
genus.Coprococcus2.id.11302	Deep fried dough sticks or deep fried dough pancakes-Fresh squeezed fruit/vegetable juice	0.0279186	0.761812	1	SFI
genus.Coprococcus3.id.11303	Deep fried dough sticks or deep fried dough pancakes-Fresh squeezed fruit/vegetable juice	0.125606	0.171411	0.881503	SFI
genus.Corynebacterium.id.449	Deep fried dough sticks or deep fried dough pancakes-Fresh squeezed fruit/vegetable juice	0.0945276	0.304439	0.952585	SFI
genus.Corynebacterium1.id.11143	Deep fried dough sticks or deep fried dough pancakes-Fresh squeezed fruit/vegetable juice	-0.0389471	0.672361	0.999502	SFI
genus.DefluviitaleaceaeUCG.011.id.11287	Deep fried dough sticks or deep fried dough pancakes-Fresh squeezed fruit/vegetable juice	0.0186055	0.839945	1	SFI
genus.Delftia.id.2927	Deep fried dough sticks or deep fried dough pancakes-Fresh squeezed fruit/vegetable juice	0.0166956	0.856376	1	SFI
genus.Desulfovibrio.id.3173	Deep fried dough sticks or deep fried dough pancakes-Fresh squeezed fruit/vegetable juice	0.08411	0.36055	0.966433	SFI
genus.Dialister.id.2183	Deep fried dough sticks or deep fried dough pancakes-Fresh squeezed fruit/vegetable juice	0.0073269	0.936629	1	SFI
genus.Dielma.id.11380	Deep fried dough sticks or deep fried dough pancakes-Fresh squeezed fruit/vegetable juice	-0.0421279	0.647331	0.999394	SFI
genus.Dorea.id.1997	Deep fried dough sticks or deep fried dough pancakes-Fresh squeezed fruit/vegetable juice	0.00330579	0.971401	1	SFI
genus.Eggerthella.id.819	Deep fried dough sticks or deep fried dough pancakes-Fresh squeezed fruit/vegetable juice	-0.00773665	0.933092	1	SFI
genus.Eisenbergiella.id.11304	Deep fried dough sticks or deep fried dough pancakes-Fresh squeezed fruit/vegetable juice	0.0493368	0.592077	0.997	SFI
genus.Enhydrobacter.id.3713	Deep fried dough sticks or deep fried dough pancakes-Fresh squeezed fruit/vegetable juice	-0.0399472	0.664451	0.999394	SFI
genus.Enterococcus.id.1831	Deep fried dough sticks or deep fried dough pancakes-Fresh squeezed fruit/vegetable juice	0.00353497	0.969434	1	SFI
genus.Enterorhabdus.id.820	Deep fried dough sticks or deep fried dough pancakes-Fresh squeezed fruit/vegetable juice	-0.0397112	0.666737	0.99946	SFI
genus.Erysipelatoclostridium.id.11381	Deep fried dough sticks or deep fried dough pancakes-Fresh squeezed fruit/vegetable juice	-0.0310994	0.735626	1	SFI
genus.ErysipelotrichaceaeUCG.003.id.11384	Deep fried dough sticks or deep fried dough pancakes-Fresh squeezed fruit/vegetable juice	-0.0555108	0.546535	0.993383	SFI
genus.Escherichia.Shigella.id.3504	Deep fried dough sticks or deep fried dough pancakes-Fresh squeezed fruit/vegetable juice	0.0222585	0.809065	1	SFI
genus.Eubacterium.id.1932	Deep fried dough sticks or deep fried dough pancakes-Fresh squeezed fruit/vegetable juice	-0.021189	0.818317	1	SFI
genus.Ezakiella.id.11289	Deep fried dough sticks or deep fried dough pancakes-Fresh squeezed fruit/vegetable juice	0.161025	0.0789236	0.74978	SFI
genus.Faecalibacterium.id.2057	Deep fried dough sticks or deep fried dough pancakes-Fresh squeezed fruit/vegetable juice	0.017786	0.846908	1	SFI
genus.Faecalitalea.id.11392	Deep fried dough sticks or deep fried dough pancakes-Fresh squeezed fruit/vegetable juice	-0.0538162	0.558862	0.994395	SFI
genus.FamilyXIIIAD3011group.id.11293	Deep fried dough sticks or deep fried dough pancakes-Fresh squeezed fruit/vegetable juice	-0.0136815	0.881949	1	SFI
genus.FamilyXIIIUCG.001.id.11294	Deep fried dough sticks or deep fried dough pancakes-Fresh squeezed fruit/vegetable juice	0.0858879	0.350459	0.964479	SFI
genus.Flavobacterium.id.1142	Deep fried dough sticks or deep fried dough pancakes-Fresh squeezed fruit/vegetable juice	0.108744	0.237098	0.926593	SFI
genus.Flavonifractor.id.2059	Deep fried dough sticks or deep fried dough pancakes-Fresh squeezed fruit/vegetable juice	-0.0734148	0.424989	0.979098	SFI
genus.Fusicatenibacter.id.11305	Deep fried dough sticks or deep fried dough pancakes-Fresh squeezed fruit/vegetable juice	-0.041239	0.654288	0.999394	SFI
genus.Fusobacterium.id.2210	Deep fried dough sticks or deep fried dough pancakes-Fresh squeezed fruit/vegetable juice	0.00970206	0.916143	1	SFI
genus.Gemella.id.1733	Deep fried dough sticks or deep fried dough pancakes-Fresh squeezed fruit/vegetable juice	-0.0303702	0.741603	1	SFI
genus.Gordonibacter.id.821	Deep fried dough sticks or deep fried dough pancakes-Fresh squeezed fruit/vegetable juice	0.0967013	0.293402	0.949247	SFI
genus.Granulicatella.id.1821	Deep fried dough sticks or deep fried dough pancakes-Fresh squeezed fruit/vegetable juice	-0.131558	0.151882	0.862106	SFI
genus.Haemophilus.id.3698	Deep fried dough sticks or deep fried dough pancakes-Fresh squeezed fruit/vegetable juice	-0.0995555	0.278893	0.943266	SFI
genus.Halomonas.id.3616	Deep fried dough sticks or deep fried dough pancakes-Fresh squeezed fruit/vegetable juice	-0.00379887	0.967133	1	SFI
genus.Herbaspirillum.id.2972	Deep fried dough sticks or deep fried dough pancakes-Fresh squeezed fruit/vegetable juice	0.018411	0.841596	1	SFI
genus.Holdemanella.id.11393	Deep fried dough sticks or deep fried dough pancakes-Fresh squeezed fruit/vegetable juice	-0.0985068	0.284008	0.94507	SFI
genus.Holdemania.id.2157	Deep fried dough sticks or deep fried dough pancakes-Fresh squeezed fruit/vegetable juice	0.0777485	0.398113	0.975169	SFI
genus.Howardella.id.2000	Deep fried dough sticks or deep fried dough pancakes-Fresh squeezed fruit/vegetable juice	-0.129474	0.158712	0.869724	SFI
genus.Hungatella.id.11306	Deep fried dough sticks or deep fried dough pancakes-Fresh squeezed fruit/vegetable juice	0.0384541	0.676275	0.999619	SFI
genus.Hydrobacter.id.14314	Deep fried dough sticks or deep fried dough pancakes-Fresh squeezed fruit/vegetable juice	0.0406765	0.659135	0.999394	SFI
genus.Idiomarina.id.3387	Deep fried dough sticks or deep fried dough pancakes-Fresh squeezed fruit/vegetable juice	-0.00113202	0.990225	1	SFI
genus.Intestinibacter.id.11345	Deep fried dough sticks or deep fried dough pancakes-Fresh squeezed fruit/vegetable juice	0.0603931	0.511782	0.990056	SFI
genus.Intestinimonas.id.2062	Deep fried dough sticks or deep fried dough pancakes-Fresh squeezed fruit/vegetable juice	0.0584971	0.525141	0.991392	SFI
genus.Lachnoclostridium.id.11308	Deep fried dough sticks or deep fried dough pancakes-Fresh squeezed fruit/vegetable juice	-0.0586499	0.524057	0.991295	SFI
genus.Lachnospira.id.2004	Deep fried dough sticks or deep fried dough pancakes-Fresh squeezed fruit/vegetable juice	-0.00468783	0.959441	1	SFI
genus.LachnospiraceaeFCS020group.id.11314	Deep fried dough sticks or deep fried dough pancakes-Fresh squeezed fruit/vegetable juice	0.0830197	0.366827	0.967886	SFI
genus.LachnospiraceaeND3007group.id.11317	Deep fried dough sticks or deep fried dough pancakes-Fresh squeezed fruit/vegetable juice	0.153483	0.0941821	0.782525	SFI
genus.LachnospiraceaeNK4A136group.id.11319	Deep fried dough sticks or deep fried dough pancakes-Fresh squeezed fruit/vegetable juice	0.0604903	0.511101	0.989866	SFI
genus.LachnospiraceaeUCG.001.id.11321	Deep fried dough sticks or deep fried dough pancakes-Fresh squeezed fruit/vegetable juice	0.21639	0.0176049	0.457912	SFI
genus.LachnospiraceaeUCG.003.id.11323	Deep fried dough sticks or deep fried dough pancakes-Fresh squeezed fruit/vegetable juice	-0.0527746	0.567007	0.994746	SFI
genus.LachnospiraceaeUCG.004.id.11324	Deep fried dough sticks or deep fried dough pancakes-Fresh squeezed fruit/vegetable juice	0.0314745	0.732907	1	SFI
genus.LachnospiraceaeUCG.010.id.11330	Deep fried dough sticks or deep fried dough pancakes-Fresh squeezed fruit/vegetable juice	0.212806	0.0197776	0.478197	SFI
genus.Lactobacillus.id.1837	Deep fried dough sticks or deep fried dough pancakes-Fresh squeezed fruit/vegetable juice	-0.0497326	0.589106	0.996758	SFI
genus.Lelliottia.id.14638	Deep fried dough sticks or deep fried dough pancakes-Fresh squeezed fruit/vegetable juice	-0.13703	0.135452	0.845247	SFI
genus.Marvinbryantia.id.2005	Deep fried dough sticks or deep fried dough pancakes-Fresh squeezed fruit/vegetable juice	-0.0483923	0.599673	0.997337	SFI
genus.Massilia.id.2975	Deep fried dough sticks or deep fried dough pancakes-Fresh squeezed fruit/vegetable juice	0.0222099	0.809725	1	SFI
genus.Megamonas.id.2184	Deep fried dough sticks or deep fried dough pancakes-Fresh squeezed fruit/vegetable juice	-0.000659768	0.994315	1	SFI
genus.Megasphaera.id.2185	Deep fried dough sticks or deep fried dough pancakes-Fresh squeezed fruit/vegetable juice	0.0458782	0.61832	0.998425	SFI
genus.Methanobrevibacter.id.123	Deep fried dough sticks or deep fried dough pancakes-Fresh squeezed fruit/vegetable juice	-0.0122786	0.893981	1	SFI
genus.Methylobacterium.id.2497	Deep fried dough sticks or deep fried dough pancakes-Fresh squeezed fruit/vegetable juice	-0.0560108	0.542923	0.992906	SFI
genus.Mitsuokella.id.2186	Deep fried dough sticks or deep fried dough pancakes-Fresh squeezed fruit/vegetable juice	-0.062435	0.498124	0.988114	SFI
genus.Mogibacterium.id.1960	Deep fried dough sticks or deep fried dough pancakes-Fresh squeezed fruit/vegetable juice	0.0270505	0.769311	1	SFI
genus.Neisseria.id.3032	Deep fried dough sticks or deep fried dough pancakes-Fresh squeezed fruit/vegetable juice	0.100299	0.275727	0.942345	SFI
genus.Nocardiopsis.id.777	Deep fried dough sticks or deep fried dough pancakes-Fresh squeezed fruit/vegetable juice	-0.147781	0.107228	0.804272	SFI
genus.Odoribacter.id.952	Deep fried dough sticks or deep fried dough pancakes-Fresh squeezed fruit/vegetable juice	0.164025	0.0734758	0.736255	SFI
genus.Olsenella.id.822	Deep fried dough sticks or deep fried dough pancakes-Fresh squeezed fruit/vegetable juice	0.0373707	0.685307	0.999739	SFI
genus.Oscillibacter.id.2063	Deep fried dough sticks or deep fried dough pancakes-Fresh squeezed fruit/vegetable juice	-0.141656	0.122755	0.828567	SFI
genus.Oscillospira.id.2064	Deep fried dough sticks or deep fried dough pancakes-Fresh squeezed fruit/vegetable juice	-0.0573235	0.534016	0.992736	SFI
genus.Oxalobacter.id.2978	Deep fried dough sticks or deep fried dough pancakes-Fresh squeezed fruit/vegetable juice	0.0345441	0.707607	1	SFI
genus.Paeniclostridium.id.14378	Deep fried dough sticks or deep fried dough pancakes-Fresh squeezed fruit/vegetable juice	-0.00464616	0.959801	1	SFI
genus.Parabacteroides.id.954	Deep fried dough sticks or deep fried dough pancakes-Fresh squeezed fruit/vegetable juice	0.0823113	0.370941	0.969245	SFI
genus.Paraprevotella.id.962	Deep fried dough sticks or deep fried dough pancakes-Fresh squeezed fruit/vegetable juice	-0.02762	0.764285	1	SFI
genus.Parasutterella.id.2892	Deep fried dough sticks or deep fried dough pancakes-Fresh squeezed fruit/vegetable juice	0.00691715	0.940168	1	SFI
genus.Parvimonas.id.1945	Deep fried dough sticks or deep fried dough pancakes-Fresh squeezed fruit/vegetable juice	-0.0397598	0.666353	0.99946	SFI
genus.Pelagibacterium.id.2484	Deep fried dough sticks or deep fried dough pancakes-Fresh squeezed fruit/vegetable juice	0.0582402	0.526965	0.991731	SFI
genus.Pelomonas.id.2945	Deep fried dough sticks or deep fried dough pancakes-Fresh squeezed fruit/vegetable juice	0.000625043	0.994616	1	SFI
genus.Peptococcus.id.2037	Deep fried dough sticks or deep fried dough pancakes-Fresh squeezed fruit/vegetable juice	-0.102042	0.267425	0.938522	SFI
genus.Peptoniphilus.id.1946	Deep fried dough sticks or deep fried dough pancakes-Fresh squeezed fruit/vegetable juice	0.0410376	0.655868	0.999394	SFI
genus.Phascolarctobacterium.id.2168	Deep fried dough sticks or deep fried dough pancakes-Fresh squeezed fruit/vegetable juice	0.0923397	0.31535	0.955545	SFI
genus.Phreatobacter.id.11439	Deep fried dough sticks or deep fried dough pancakes-Fresh squeezed fruit/vegetable juice	0.00707689	0.938852	1	SFI
genus.Porphyromonas.id.956	Deep fried dough sticks or deep fried dough pancakes-Fresh squeezed fruit/vegetable juice	0.109049	0.235775	0.925806	SFI
genus.Prauserella.id.754	Deep fried dough sticks or deep fried dough pancakes-Fresh squeezed fruit/vegetable juice	-0.0103827	0.910388	1	SFI
genus.Prevotella.id.963	Deep fried dough sticks or deep fried dough pancakes-Fresh squeezed fruit/vegetable juice	0.0397111	0.666315	0.99946	SFI
genus.Prevotella2.id.11180	Deep fried dough sticks or deep fried dough pancakes-Fresh squeezed fruit/vegetable juice	-0.0522189	0.570603	0.994982	SFI
genus.Prevotella6.id.11181	Deep fried dough sticks or deep fried dough pancakes-Fresh squeezed fruit/vegetable juice	0.064324	0.485188	0.986855	SFI
genus.Prevotella7.id.11182	Deep fried dough sticks or deep fried dough pancakes-Fresh squeezed fruit/vegetable juice	0.128912	0.160545	0.871726	SFI
genus.Prevotella9.id.11183	Deep fried dough sticks or deep fried dough pancakes-Fresh squeezed fruit/vegetable juice	-0.0275644	0.764745	1	SFI
genus.PrevotellaceaeNK3B31group.id.11185	Deep fried dough sticks or deep fried dough pancakes-Fresh squeezed fruit/vegetable juice	0.0952221	0.300884	0.951965	SFI
genus.PrevotellaceaeUCG.001.id.11186	Deep fried dough sticks or deep fried dough pancakes-Fresh squeezed fruit/vegetable juice	0.180624	0.0484749	0.660078	SFI
genus.Pseudobutyrivibrio.id.2010	Deep fried dough sticks or deep fried dough pancakes-Fresh squeezed fruit/vegetable juice	0.0724149	0.431871	0.979877	SFI
genus.Pseudomonas.id.3723	Deep fried dough sticks or deep fried dough pancakes-Fresh squeezed fruit/vegetable juice	-0.101514	0.269509	0.939693	SFI
genus.Psychrobacter.id.3716	Deep fried dough sticks or deep fried dough pancakes-Fresh squeezed fruit/vegetable juice	-0.0793944	0.388177	0.973422	SFI
genus.Pyramidobacter.id.3912	Deep fried dough sticks or deep fried dough pancakes-Fresh squeezed fruit/vegetable juice	0.0122509	0.89422	1	SFI
genus.Ralstonia.id.2909	Deep fried dough sticks or deep fried dough pancakes-Fresh squeezed fruit/vegetable juice	0.208237	0.0226297	0.505208	SFI
genus.Rheinheimera.id.3426	Deep fried dough sticks or deep fried dough pancakes-Fresh squeezed fruit/vegetable juice	0.0549691	0.550461	0.993903	SFI
genus.RikenellaceaeRC9gutgroup.id.11191	Deep fried dough sticks or deep fried dough pancakes-Fresh squeezed fruit/vegetable juice	0.0804988	0.382113	0.972051	SFI
genus.Romboutsia.id.11347	Deep fried dough sticks or deep fried dough pancakes-Fresh squeezed fruit/vegetable juice	-0.126217	0.169324	0.88036	SFI
genus.Roseburia.id.2012	Deep fried dough sticks or deep fried dough pancakes-Fresh squeezed fruit/vegetable juice	0.00951455	0.917758	1	SFI
genus.Rothia.id.646	Deep fried dough sticks or deep fried dough pancakes-Fresh squeezed fruit/vegetable juice	0.00747274	0.93537	1	SFI
genus.Ruminiclostridium5.id.11355	Deep fried dough sticks or deep fried dough pancakes-Fresh squeezed fruit/vegetable juice	-0.078186	0.395457	0.974576	SFI
genus.Ruminiclostridium6.id.11356	Deep fried dough sticks or deep fried dough pancakes-Fresh squeezed fruit/vegetable juice	-0.0210987	0.81884	1	SFI
genus.Ruminiclostridium9.id.11357	Deep fried dough sticks or deep fried dough pancakes-Fresh squeezed fruit/vegetable juice	-0.0215501	0.815032	1	SFI
genus.RuminococcaceaeNK4A214group.id.11358	Deep fried dough sticks or deep fried dough pancakes-Fresh squeezed fruit/vegetable juice	0.180054	0.0491969	0.662372	SFI
genus.RuminococcaceaeUCG.002.id.11360	Deep fried dough sticks or deep fried dough pancakes-Fresh squeezed fruit/vegetable juice	0.146802	0.109541	0.808021	SFI
genus.RuminococcaceaeUCG.003.id.11361	Deep fried dough sticks or deep fried dough pancakes-Fresh squeezed fruit/vegetable juice	0.128724	0.160959	0.872139	SFI
genus.RuminococcaceaeUCG.004.id.11362	Deep fried dough sticks or deep fried dough pancakes-Fresh squeezed fruit/vegetable juice	0.0228071	0.804451	1	SFI
genus.RuminococcaceaeUCG.005.id.11363	Deep fried dough sticks or deep fried dough pancakes-Fresh squeezed fruit/vegetable juice	0.226856	0.0128664	0.40388	SFI
genus.RuminococcaceaeUCG.009.id.11366	Deep fried dough sticks or deep fried dough pancakes-Fresh squeezed fruit/vegetable juice	0.0392181	0.670633	0.999502	SFI
genus.RuminococcaceaeUCG.010.id.11367	Deep fried dough sticks or deep fried dough pancakes-Fresh squeezed fruit/vegetable juice	-0.0239253	0.79534	1	SFI
genus.RuminococcaceaeUCG.013.id.11370	Deep fried dough sticks or deep fried dough pancakes-Fresh squeezed fruit/vegetable juice	-0.0698173	0.448076	0.981774	SFI
genus.RuminococcaceaeUCG.014.id.11371	Deep fried dough sticks or deep fried dough pancakes-Fresh squeezed fruit/vegetable juice	0.0381763	0.678483	0.999619	SFI
genus.Ruminococcus1.id.11373	Deep fried dough sticks or deep fried dough pancakes-Fresh squeezed fruit/vegetable juice	0.0422182	0.646626	0.999394	SFI
genus.Ruminococcus2.id.11374	Deep fried dough sticks or deep fried dough pancakes-Fresh squeezed fruit/vegetable juice	-0.0386694	0.674565	0.999619	SFI
genus.Saccharopolyspora.id.757	Deep fried dough sticks or deep fried dough pancakes-Fresh squeezed fruit/vegetable juice	0.0157581	0.864362	1	SFI
genus.Sellimonas.id.14369	Deep fried dough sticks or deep fried dough pancakes-Fresh squeezed fruit/vegetable juice	-0.0273214	0.767067	1	SFI
genus.Senegalimassilia.id.11160	Deep fried dough sticks or deep fried dough pancakes-Fresh squeezed fruit/vegetable juice	-0.0630739	0.493729	0.988114	SFI
genus.Simplicispira.id.2957	Deep fried dough sticks or deep fried dough pancakes-Fresh squeezed fruit/vegetable juice	-0.120154	0.190878	0.89639	SFI
genus.Slackia.id.825	Deep fried dough sticks or deep fried dough pancakes-Fresh squeezed fruit/vegetable juice	-0.131044	0.153681	0.864426	SFI
genus.Solobacterium.id.2161	Deep fried dough sticks or deep fried dough pancakes-Fresh squeezed fruit/vegetable juice	-0.125411	0.172079	0.882239	SFI
genus.Sphingomonas.id.2852	Deep fried dough sticks or deep fried dough pancakes-Fresh squeezed fruit/vegetable juice	0.0337802	0.71416	1	SFI
genus.Staphylococcus.id.1780	Deep fried dough sticks or deep fried dough pancakes-Fresh squeezed fruit/vegetable juice	-0.0231474	0.801593	1	SFI
genus.Stenotrophomonas.id.3818	Deep fried dough sticks or deep fried dough pancakes-Fresh squeezed fruit/vegetable juice	0.0215571	0.815217	1	SFI
genus.Streptococcus.id.1853	Deep fried dough sticks or deep fried dough pancakes-Fresh squeezed fruit/vegetable juice	-0.0586638	0.523959	0.991257	SFI
genus.Subdoligranulum.id.2070	Deep fried dough sticks or deep fried dough pancakes-Fresh squeezed fruit/vegetable juice	0.017147	0.852345	1	SFI
genus.Sutterella.id.2896	Deep fried dough sticks or deep fried dough pancakes-Fresh squeezed fruit/vegetable juice	0.0128203	0.889332	1	SFI
genus.Terrisporobacter.id.11348	Deep fried dough sticks or deep fried dough pancakes-Fresh squeezed fruit/vegetable juice	0.0736023	0.423805	0.978677	SFI
genus.Turicibacter.id.2162	Deep fried dough sticks or deep fried dough pancakes-Fresh squeezed fruit/vegetable juice	0.0765678	0.405332	0.97622	SFI
genus.Tyzzerella.id.11334	Deep fried dough sticks or deep fried dough pancakes-Fresh squeezed fruit/vegetable juice	-0.0762275	0.407428	0.976466	SFI
genus.Tyzzerella3.id.11335	Deep fried dough sticks or deep fried dough pancakes-Fresh squeezed fruit/vegetable juice	0.0313356	0.734041	1	SFI
genus.Tyzzerella4.id.11336	Deep fried dough sticks or deep fried dough pancakes-Fresh squeezed fruit/vegetable juice	-0.0753108	0.413104	0.977097	SFI
genus.unknowngenus.id.1000000005	Deep fried dough sticks or deep fried dough pancakes-Fresh squeezed fruit/vegetable juice	-0.16981	0.063784	0.710137	SFI
genus.unknowngenus.id.1000000017	Deep fried dough sticks or deep fried dough pancakes-Fresh squeezed fruit/vegetable juice	-0.0600528	0.514166	0.990133	SFI
genus.unknowngenus.id.1000001215	Deep fried dough sticks or deep fried dough pancakes-Fresh squeezed fruit/vegetable juice	0.089784	0.328974	0.959639	SFI
genus.unknowngenus.id.1000003999	Deep fried dough sticks or deep fried dough pancakes-Fresh squeezed fruit/vegetable juice	0.0104591	0.909731	1	SFI
genus.unknowngenus.id.1000005472	Deep fried dough sticks or deep fried dough pancakes-Fresh squeezed fruit/vegetable juice	0.108778	0.236588	0.926342	SFI
genus.unknowngenus.id.1000005479	Deep fried dough sticks or deep fried dough pancakes-Fresh squeezed fruit/vegetable juice	0.12105	0.187573	0.894714	SFI
genus.unknowngenus.id.1000010972	Deep fried dough sticks or deep fried dough pancakes-Fresh squeezed fruit/vegetable juice	-0.137898	0.132975	0.841976	SFI
genus.unknowngenus.id.1000013899	Deep fried dough sticks or deep fried dough pancakes-Fresh squeezed fruit/vegetable juice	0.0361414	0.694744	1	SFI
genus.unknowngenus.id.1000043796	Deep fried dough sticks or deep fried dough pancakes-Fresh squeezed fruit/vegetable juice	-0.0253976	0.782761	1	SFI
genus.unknowngenus.id.1252	Deep fried dough sticks or deep fried dough pancakes-Fresh squeezed fruit/vegetable juice	0.130502	0.155404	0.866093	SFI
genus.unknowngenus.id.1868	Deep fried dough sticks or deep fried dough pancakes-Fresh squeezed fruit/vegetable juice	0.048434	0.599359	0.997337	SFI
genus.unknowngenus.id.2001	Deep fried dough sticks or deep fried dough pancakes-Fresh squeezed fruit/vegetable juice	0.12505	0.173325	0.883551	SFI
genus.unknowngenus.id.2041	Deep fried dough sticks or deep fried dough pancakes-Fresh squeezed fruit/vegetable juice	0.0194875	0.832684	1	SFI
genus.unknowngenus.id.2071	Deep fried dough sticks or deep fried dough pancakes-Fresh squeezed fruit/vegetable juice	-0.0340163	0.71225	1	SFI
genus.unknowngenus.id.2393	Deep fried dough sticks or deep fried dough pancakes-Fresh squeezed fruit/vegetable juice	0.122752	0.181411	0.890023	SFI
genus.unknowngenus.id.826	Deep fried dough sticks or deep fried dough pancakes-Fresh squeezed fruit/vegetable juice	0.0128968	0.888815	1	SFI
genus.unknowngenus.id.964	Deep fried dough sticks or deep fried dough pancakes-Fresh squeezed fruit/vegetable juice	-0.0343913	0.709219	1	SFI
genus.Veillonella.id.2198	Deep fried dough sticks or deep fried dough pancakes-Fresh squeezed fruit/vegetable juice	-0.13653	0.136894	0.846687	SFI
genus.Vibrionimonas.id.13914	Deep fried dough sticks or deep fried dough pancakes-Fresh squeezed fruit/vegetable juice	0.0178624	0.846458	1	SFI
genus.Weissella.id.1843	Deep fried dough sticks or deep fried dough pancakes-Fresh squeezed fruit/vegetable juice	0.0136815	0.882097	1	SFI
genus.Clostridiuminnocuumgroup.id.14397	Deep fried dough sticks or deep fried dough pancakes-Fruit/vegetable juice drink	-0.069277	0.380654	0.971878	SFI
genus.Eubacteriumbrachygroup.id.11296	Deep fried dough sticks or deep fried dough pancakes-Fruit/vegetable juice drink	-0.121905	0.122261	0.828155	SFI
genus.Eubacteriumcoprostanoligenesgroup.id.11375	Deep fried dough sticks or deep fried dough pancakes-Fruit/vegetable juice drink	0.0967383	0.22047	0.916928	SFI
genus.Eubacteriumeligensgroup.id.14372	Deep fried dough sticks or deep fried dough pancakes-Fruit/vegetable juice drink	0.0576083	0.466113	0.984375	SFI
genus.Eubacteriumfissicatenagroup.id.14373	Deep fried dough sticks or deep fried dough pancakes-Fruit/vegetable juice drink	-0.0461033	0.560186	0.994395	SFI
genus.Eubacteriumhalliigroup.id.11338	Deep fried dough sticks or deep fried dough pancakes-Fruit/vegetable juice drink	-0.00815597	0.91788	1	SFI
genus.Eubacteriumnodatumgroup.id.11297	Deep fried dough sticks or deep fried dough pancakes-Fruit/vegetable juice drink	0.00216778	0.978159	1	SFI
genus.Eubacteriumrectalegroup.id.14374	Deep fried dough sticks or deep fried dough pancakes-Fruit/vegetable juice drink	0.013598	0.863504	1	SFI
genus.Eubacteriumruminantiumgroup.id.11340	Deep fried dough sticks or deep fried dough pancakes-Fruit/vegetable juice drink	0.103702	0.188904	0.895302	SFI
genus.Eubacteriumventriosumgroup.id.11341	Deep fried dough sticks or deep fried dough pancakes-Fruit/vegetable juice drink	0.0828425	0.294281	0.949365	SFI
genus.Eubacteriumxylanophilumgroup.id.14375	Deep fried dough sticks or deep fried dough pancakes-Fruit/vegetable juice drink	-0.0445255	0.573702	0.995428	SFI
genus.Ruminococcusgauvreauiigroup.id.11342	Deep fried dough sticks or deep fried dough pancakes-Fruit/vegetable juice drink	0.208856	0.00774452	0.320611	SFI
genus.Ruminococcusgnavusgroup.id.14376	Deep fried dough sticks or deep fried dough pancakes-Fruit/vegetable juice drink	0.0697992	0.377068	0.970683	SFI
genus.Ruminococcustorquesgroup.id.14377	Deep fried dough sticks or deep fried dough pancakes-Fruit/vegetable juice drink	0.0659576	0.403936	0.976072	SFI
genus.Abiotrophia.id.1803	Deep fried dough sticks or deep fried dough pancakes-Fruit/vegetable juice drink	0.0895336	0.257202	0.934714	SFI
genus.Acidaminococcus.id.2167	Deep fried dough sticks or deep fried dough pancakes-Fruit/vegetable juice drink	-0.0619749	0.432958	0.980104	SFI
genus.Acinetobacter.id.3711	Deep fried dough sticks or deep fried dough pancakes-Fruit/vegetable juice drink	-0.0264296	0.738234	1	SFI
genus.Actinomyces.id.423	Deep fried dough sticks or deep fried dough pancakes-Fruit/vegetable juice drink	-0.0460243	0.56048	0.994395	SFI
genus.Adlercreutzia.id.812	Deep fried dough sticks or deep fried dough pancakes-Fruit/vegetable juice drink	0.0376566	0.634254	0.998991	SFI
genus.Akkermansia.id.4037	Deep fried dough sticks or deep fried dough pancakes-Fruit/vegetable juice drink	-0.158063	0.0446392	0.645	SFI
genus.Aliihoeflea.id.2512	Deep fried dough sticks or deep fried dough pancakes-Fruit/vegetable juice drink	0.127708	0.105337	0.80159	SFI
genus.Alistipes.id.968	Deep fried dough sticks or deep fried dough pancakes-Fruit/vegetable juice drink	-0.0566176	0.473826	0.985339	SFI
genus.Allisonella.id.2174	Deep fried dough sticks or deep fried dough pancakes-Fruit/vegetable juice drink	-0.131064	0.096425	0.786996	SFI
genus.Alloprevotella.id.961	Deep fried dough sticks or deep fried dough pancakes-Fruit/vegetable juice drink	0.0497529	0.52913	0.992012	SFI
genus.Anaerofilum.id.2053	Deep fried dough sticks or deep fried dough pancakes-Fruit/vegetable juice drink	-0.0607909	0.442213	0.981167	SFI
genus.Anaerostipes.id.1991	Deep fried dough sticks or deep fried dough pancakes-Fruit/vegetable juice drink	-0.0319055	0.686609	0.999739	SFI
genus.Anaerotruncus.id.2054	Deep fried dough sticks or deep fried dough pancakes-Fruit/vegetable juice drink	-0.202764	0.00976433	0.358201	SFI
genus.Atopobium.id.814	Deep fried dough sticks or deep fried dough pancakes-Fruit/vegetable juice drink	-0.0641216	0.417567	0.97782	SFI
genus.Bacteroides.id.918	Deep fried dough sticks or deep fried dough pancakes-Fruit/vegetable juice drink	0.0642386	0.416318	0.97782	SFI
genus.Barnesiella.id.944	Deep fried dough sticks or deep fried dough pancakes-Fruit/vegetable juice drink	0.0703948	0.373387	0.96966	SFI
genus.Bifidobacterium.id.436	Deep fried dough sticks or deep fried dough pancakes-Fruit/vegetable juice drink	-0.105031	0.183274	0.89181	SFI
genus.Bilophila.id.3170	Deep fried dough sticks or deep fried dough pancakes-Fruit/vegetable juice drink	0.0143347	0.856186	1	SFI
genus.Blastomonas.id.2845	Deep fried dough sticks or deep fried dough pancakes-Fruit/vegetable juice drink	-0.0308217	0.697017	1	SFI
genus.Blautia.id.1992	Deep fried dough sticks or deep fried dough pancakes-Fruit/vegetable juice drink	0.0472041	0.550464	0.993903	SFI
genus.Brachybacterium.id.535	Deep fried dough sticks or deep fried dough pancakes-Fruit/vegetable juice drink	-0.0251157	0.751057	1	SFI
genus.Bradyrhizobium.id.2448	Deep fried dough sticks or deep fried dough pancakes-Fruit/vegetable juice drink	-0.0129516	0.869934	1	SFI
genus.Brevibacterium.id.522	Deep fried dough sticks or deep fried dough pancakes-Fruit/vegetable juice drink	0.00454161	0.95426	1	SFI
genus.Brevundimonas.id.2390	Deep fried dough sticks or deep fried dough pancakes-Fruit/vegetable juice drink	0.0168567	0.831401	1	SFI
genus.Brochothrix.id.1738	Deep fried dough sticks or deep fried dough pancakes-Fruit/vegetable juice drink	0.165633	0.0351684	0.593521	SFI
genus.Brucella.id.2457	Deep fried dough sticks or deep fried dough pancakes-Fruit/vegetable juice drink	0.0880164	0.26508	0.937605	SFI
genus.Butyricicoccus.id.2055	Deep fried dough sticks or deep fried dough pancakes-Fruit/vegetable juice drink	0.130802	0.0970778	0.788218	SFI
genus.Butyricimonas.id.945	Deep fried dough sticks or deep fried dough pancakes-Fruit/vegetable juice drink	0.0741009	0.348316	0.964068	SFI
genus.CandidatusSoleaferrea.id.11350	Deep fried dough sticks or deep fried dough pancakes-Fruit/vegetable juice drink	6.06864e-05	0.999388	1	SFI
genus.CandidatusStoquefichus.id.11379	Deep fried dough sticks or deep fried dough pancakes-Fruit/vegetable juice drink	-0.108747	0.168359	0.879323	SFI
genus.Catabacter.id.11282	Deep fried dough sticks or deep fried dough pancakes-Fruit/vegetable juice drink	-0.0570142	0.471131	0.985002	SFI
genus.Catenibacterium.id.2153	Deep fried dough sticks or deep fried dough pancakes-Fruit/vegetable juice drink	0.00598114	0.939786	1	SFI
genus.Cetobacterium.id.2209	Deep fried dough sticks or deep fried dough pancakes-Fruit/vegetable juice drink	0.0152351	0.847412	1	SFI
genus.Christensenella.id.1867	Deep fried dough sticks or deep fried dough pancakes-Fruit/vegetable juice drink	0.00969008	0.902596	1	SFI
genus.ChristensenellaceaeR.7group.id.11283	Deep fried dough sticks or deep fried dough pancakes-Fruit/vegetable juice drink	-0.0861959	0.275436	0.942133	SFI
genus.Chryseobacterium.id.1126	Deep fried dough sticks or deep fried dough pancakes-Fruit/vegetable juice drink	-0.101763	0.197556	0.90104	SFI
genus.Cloacibacillus.id.3908	Deep fried dough sticks or deep fried dough pancakes-Fruit/vegetable juice drink	-0.0130956	0.868501	1	SFI
genus.Clostridiumsensustricto1.id.1873	Deep fried dough sticks or deep fried dough pancakes-Fruit/vegetable juice drink	-0.0652774	0.408809	0.976571	SFI
genus.Collinsella.id.815	Deep fried dough sticks or deep fried dough pancakes-Fruit/vegetable juice drink	0.0544526	0.49092	0.987815	SFI
genus.Comamonas.id.2925	Deep fried dough sticks or deep fried dough pancakes-Fruit/vegetable juice drink	-6.06865e-05	0.999388	1	SFI
genus.Coprobacillus.id.2154	Deep fried dough sticks or deep fried dough pancakes-Fruit/vegetable juice drink	-0.000702833	0.992918	1	SFI
genus.Coprococcus1.id.11301	Deep fried dough sticks or deep fried dough pancakes-Fruit/vegetable juice drink	0.0956403	0.225772	0.920485	SFI
genus.Coprococcus2.id.11302	Deep fried dough sticks or deep fried dough pancakes-Fruit/vegetable juice drink	0.0768021	0.330988	0.96006	SFI
genus.Coprococcus3.id.11303	Deep fried dough sticks or deep fried dough pancakes-Fruit/vegetable juice drink	-0.0759808	0.336198	0.960982	SFI
genus.Corynebacterium.id.449	Deep fried dough sticks or deep fried dough pancakes-Fruit/vegetable juice drink	0.0192447	0.807951	1	SFI
genus.Corynebacterium1.id.11143	Deep fried dough sticks or deep fried dough pancakes-Fruit/vegetable juice drink	0.0377766	0.632833	0.998991	SFI
genus.DefluviitaleaceaeUCG.011.id.11287	Deep fried dough sticks or deep fried dough pancakes-Fruit/vegetable juice drink	0.0242449	0.75942	1	SFI
genus.Delftia.id.2927	Deep fried dough sticks or deep fried dough pancakes-Fruit/vegetable juice drink	0.145979	0.0638011	0.710137	SFI
genus.Desulfovibrio.id.3173	Deep fried dough sticks or deep fried dough pancakes-Fruit/vegetable juice drink	-0.127127	0.106902	0.803802	SFI
genus.Dialister.id.2183	Deep fried dough sticks or deep fried dough pancakes-Fruit/vegetable juice drink	-0.0497473	0.529177	0.992017	SFI
genus.Dielma.id.11380	Deep fried dough sticks or deep fried dough pancakes-Fruit/vegetable juice drink	-0.0994255	0.208102	0.908611	SFI
genus.Dorea.id.1997	Deep fried dough sticks or deep fried dough pancakes-Fruit/vegetable juice drink	0.0188311	0.81181	1	SFI
genus.Eggerthella.id.819	Deep fried dough sticks or deep fried dough pancakes-Fruit/vegetable juice drink	0.113098	0.151734	0.86183	SFI
genus.Eisenbergiella.id.11304	Deep fried dough sticks or deep fried dough pancakes-Fruit/vegetable juice drink	-0.00392203	0.960464	1	SFI
genus.Enhydrobacter.id.3713	Deep fried dough sticks or deep fried dough pancakes-Fruit/vegetable juice drink	-0.0362341	0.647122	0.999394	SFI
genus.Enterococcus.id.1831	Deep fried dough sticks or deep fried dough pancakes-Fruit/vegetable juice drink	-0.0163825	0.836076	1	SFI
genus.Enterorhabdus.id.820	Deep fried dough sticks or deep fried dough pancakes-Fruit/vegetable juice drink	0.00556481	0.94397	1	SFI
genus.Erysipelatoclostridium.id.11381	Deep fried dough sticks or deep fried dough pancakes-Fruit/vegetable juice drink	0.0260796	0.741577	1	SFI
genus.ErysipelotrichaceaeUCG.003.id.11384	Deep fried dough sticks or deep fried dough pancakes-Fruit/vegetable juice drink	-0.0239006	0.762496	1	SFI
genus.Escherichia.Shigella.id.3504	Deep fried dough sticks or deep fried dough pancakes-Fruit/vegetable juice drink	-0.109118	0.166739	0.877753	SFI
genus.Eubacterium.id.1932	Deep fried dough sticks or deep fried dough pancakes-Fruit/vegetable juice drink	-0.0383566	0.627961	0.998991	SFI
genus.Ezakiella.id.11289	Deep fried dough sticks or deep fried dough pancakes-Fruit/vegetable juice drink	-0.0200181	0.800391	1	SFI
genus.Faecalibacterium.id.2057	Deep fried dough sticks or deep fried dough pancakes-Fruit/vegetable juice drink	0.0102391	0.897007	1	SFI
genus.Faecalitalea.id.11392	Deep fried dough sticks or deep fried dough pancakes-Fruit/vegetable juice drink	0.0390609	0.621309	0.998634	SFI
genus.FamilyXIIIAD3011group.id.11293	Deep fried dough sticks or deep fried dough pancakes-Fruit/vegetable juice drink	-0.0845841	0.284222	0.945155	SFI
genus.FamilyXIIIUCG.001.id.11294	Deep fried dough sticks or deep fried dough pancakes-Fruit/vegetable juice drink	0.0789841	0.317756	0.956519	SFI
genus.Flavobacterium.id.1142	Deep fried dough sticks or deep fried dough pancakes-Fruit/vegetable juice drink	0.00231597	0.976666	1	SFI
genus.Flavonifractor.id.2059	Deep fried dough sticks or deep fried dough pancakes-Fruit/vegetable juice drink	0.0518643	0.51178	0.990056	SFI
genus.Fusicatenibacter.id.11305	Deep fried dough sticks or deep fried dough pancakes-Fruit/vegetable juice drink	0.0221477	0.77945	1	SFI
genus.Fusobacterium.id.2210	Deep fried dough sticks or deep fried dough pancakes-Fruit/vegetable juice drink	0.0832151	0.29211	0.948696	SFI
genus.Gemella.id.1733	Deep fried dough sticks or deep fried dough pancakes-Fruit/vegetable juice drink	0.0563155	0.476191	0.985564	SFI
genus.Gordonibacter.id.821	Deep fried dough sticks or deep fried dough pancakes-Fruit/vegetable juice drink	0.0212219	0.788661	1	SFI
genus.Granulicatella.id.1821	Deep fried dough sticks or deep fried dough pancakes-Fruit/vegetable juice drink	-0.0357584	0.65112	0.999394	SFI
genus.Haemophilus.id.3698	Deep fried dough sticks or deep fried dough pancakes-Fruit/vegetable juice drink	0.00553375	0.944234	1	SFI
genus.Halomonas.id.3616	Deep fried dough sticks or deep fried dough pancakes-Fruit/vegetable juice drink	0.0515679	0.514592	0.990247	SFI
genus.Herbaspirillum.id.2972	Deep fried dough sticks or deep fried dough pancakes-Fruit/vegetable juice drink	0.0226784	0.774306	1	SFI
genus.Holdemanella.id.11393	Deep fried dough sticks or deep fried dough pancakes-Fruit/vegetable juice drink	-0.122828	0.119367	0.823925	SFI
genus.Holdemania.id.2157	Deep fried dough sticks or deep fried dough pancakes-Fruit/vegetable juice drink	0.0304999	0.700027	1	SFI
genus.Howardella.id.2000	Deep fried dough sticks or deep fried dough pancakes-Fruit/vegetable juice drink	-0.0487143	0.538161	0.992865	SFI
genus.Hungatella.id.11306	Deep fried dough sticks or deep fried dough pancakes-Fruit/vegetable juice drink	0.030164	0.702885	1	SFI
genus.Hydrobacter.id.14314	Deep fried dough sticks or deep fried dough pancakes-Fruit/vegetable juice drink	0.113152	0.151673	0.861757	SFI
genus.Idiomarina.id.3387	Deep fried dough sticks or deep fried dough pancakes-Fruit/vegetable juice drink	0.105867	0.179799	0.889077	SFI
genus.Intestinibacter.id.11345	Deep fried dough sticks or deep fried dough pancakes-Fruit/vegetable juice drink	0.181327	0.0210477	0.491719	SFI
genus.Intestinimonas.id.2062	Deep fried dough sticks or deep fried dough pancakes-Fruit/vegetable juice drink	-0.00647369	0.934838	1	SFI
genus.Lachnoclostridium.id.11308	Deep fried dough sticks or deep fried dough pancakes-Fruit/vegetable juice drink	-0.0181819	0.818184	1	SFI
genus.Lachnospira.id.2004	Deep fried dough sticks or deep fried dough pancakes-Fruit/vegetable juice drink	-0.0425496	0.590475	0.996868	SFI
genus.LachnospiraceaeFCS020group.id.11314	Deep fried dough sticks or deep fried dough pancakes-Fruit/vegetable juice drink	-0.0151843	0.847762	1	SFI
genus.LachnospiraceaeND3007group.id.11317	Deep fried dough sticks or deep fried dough pancakes-Fruit/vegetable juice drink	-0.0311095	0.69403	1	SFI
genus.LachnospiraceaeNK4A136group.id.11319	Deep fried dough sticks or deep fried dough pancakes-Fruit/vegetable juice drink	0.0788627	0.31815	0.956521	SFI
genus.LachnospiraceaeUCG.001.id.11321	Deep fried dough sticks or deep fried dough pancakes-Fruit/vegetable juice drink	-0.0269335	0.733695	1	SFI
genus.LachnospiraceaeUCG.003.id.11323	Deep fried dough sticks or deep fried dough pancakes-Fruit/vegetable juice drink	0.0137688	0.861945	1	SFI
genus.LachnospiraceaeUCG.004.id.11324	Deep fried dough sticks or deep fried dough pancakes-Fruit/vegetable juice drink	0.00329118	0.966845	1	SFI
genus.LachnospiraceaeUCG.010.id.11330	Deep fried dough sticks or deep fried dough pancakes-Fruit/vegetable juice drink	0.0999194	0.205613	0.90717	SFI
genus.Lactobacillus.id.1837	Deep fried dough sticks or deep fried dough pancakes-Fruit/vegetable juice drink	-0.10712	0.174679	0.884875	SFI
genus.Lelliottia.id.14638	Deep fried dough sticks or deep fried dough pancakes-Fruit/vegetable juice drink	-0.0202664	0.797967	1	SFI
genus.Marvinbryantia.id.2005	Deep fried dough sticks or deep fried dough pancakes-Fruit/vegetable juice drink	0.0524416	0.507484	0.98902	SFI
genus.Massilia.id.2975	Deep fried dough sticks or deep fried dough pancakes-Fruit/vegetable juice drink	0.0538374	0.496235	0.988114	SFI
genus.Megamonas.id.2184	Deep fried dough sticks or deep fried dough pancakes-Fruit/vegetable juice drink	-0.147489	0.0611319	0.701776	SFI
genus.Megasphaera.id.2185	Deep fried dough sticks or deep fried dough pancakes-Fruit/vegetable juice drink	-0.177587	0.0238865	0.516021	SFI
genus.Methanobrevibacter.id.123	Deep fried dough sticks or deep fried dough pancakes-Fruit/vegetable juice drink	-0.140774	0.0739993	0.738088	SFI
genus.Methylobacterium.id.2497	Deep fried dough sticks or deep fried dough pancakes-Fruit/vegetable juice drink	0.0430266	0.586314	0.996758	SFI
genus.Mitsuokella.id.2186	Deep fried dough sticks or deep fried dough pancakes-Fruit/vegetable juice drink	-0.00570312	0.94258	1	SFI
genus.Mogibacterium.id.1960	Deep fried dough sticks or deep fried dough pancakes-Fruit/vegetable juice drink	0.0877159	0.267026	0.938281	SFI
genus.Neisseria.id.3032	Deep fried dough sticks or deep fried dough pancakes-Fruit/vegetable juice drink	-0.0261107	0.741537	1	SFI
genus.Nocardiopsis.id.777	Deep fried dough sticks or deep fried dough pancakes-Fruit/vegetable juice drink	-0.0651377	0.410211	0.976729	SFI
genus.Odoribacter.id.952	Deep fried dough sticks or deep fried dough pancakes-Fruit/vegetable juice drink	-0.0145803	0.853896	1	SFI
genus.Olsenella.id.822	Deep fried dough sticks or deep fried dough pancakes-Fruit/vegetable juice drink	-0.00193773	0.980476	1	SFI
genus.Oscillibacter.id.2063	Deep fried dough sticks or deep fried dough pancakes-Fruit/vegetable juice drink	-0.0461316	0.559945	0.994395	SFI
genus.Oscillospira.id.2064	Deep fried dough sticks or deep fried dough pancakes-Fruit/vegetable juice drink	-0.0899473	0.255001	0.933685	SFI
genus.Oxalobacter.id.2978	Deep fried dough sticks or deep fried dough pancakes-Fruit/vegetable juice drink	-0.140615	0.0743014	0.738738	SFI
genus.Paeniclostridium.id.14378	Deep fried dough sticks or deep fried dough pancakes-Fruit/vegetable juice drink	0.0116151	0.883372	1	SFI
genus.Parabacteroides.id.954	Deep fried dough sticks or deep fried dough pancakes-Fruit/vegetable juice drink	0.00675312	0.93197	1	SFI
genus.Paraprevotella.id.962	Deep fried dough sticks or deep fried dough pancakes-Fruit/vegetable juice drink	-0.0183174	0.816852	1	SFI
genus.Parasutterella.id.2892	Deep fried dough sticks or deep fried dough pancakes-Fruit/vegetable juice drink	0.194782	0.0131092	0.407352	SFI
genus.Parvimonas.id.1945	Deep fried dough sticks or deep fried dough pancakes-Fruit/vegetable juice drink	-0.0136686	0.86294	1	SFI
genus.Pelagibacterium.id.2484	Deep fried dough sticks or deep fried dough pancakes-Fruit/vegetable juice drink	0.039823	0.614867	0.998352	SFI
genus.Pelomonas.id.2945	Deep fried dough sticks or deep fried dough pancakes-Fruit/vegetable juice drink	0.0188396	0.811727	1	SFI
genus.Peptococcus.id.2037	Deep fried dough sticks or deep fried dough pancakes-Fruit/vegetable juice drink	-0.14278	0.0699067	0.726033	SFI
genus.Peptoniphilus.id.1946	Deep fried dough sticks or deep fried dough pancakes-Fruit/vegetable juice drink	0.0388181	0.623827	0.998941	SFI
genus.Phascolarctobacterium.id.2168	Deep fried dough sticks or deep fried dough pancakes-Fruit/vegetable juice drink	-0.0150234	0.849356	1	SFI
genus.Phreatobacter.id.11439	Deep fried dough sticks or deep fried dough pancakes-Fruit/vegetable juice drink	-0.0125847	0.873714	1	SFI
genus.Porphyromonas.id.956	Deep fried dough sticks or deep fried dough pancakes-Fruit/vegetable juice drink	0.0633877	0.422927	0.978486	SFI
genus.Prauserella.id.754	Deep fried dough sticks or deep fried dough pancakes-Fruit/vegetable juice drink	-0.074849	0.34383	0.962957	SFI
genus.Prevotella.id.963	Deep fried dough sticks or deep fried dough pancakes-Fruit/vegetable juice drink	-0.0802656	0.309943	0.954045	SFI
genus.Prevotella2.id.11180	Deep fried dough sticks or deep fried dough pancakes-Fruit/vegetable juice drink	0.0925326	0.241265	0.928503	SFI
genus.Prevotella6.id.11181	Deep fried dough sticks or deep fried dough pancakes-Fruit/vegetable juice drink	-0.0552021	0.485365	0.986855	SFI
genus.Prevotella7.id.11182	Deep fried dough sticks or deep fried dough pancakes-Fruit/vegetable juice drink	0.0687563	0.384641	0.972428	SFI
genus.Prevotella9.id.11183	Deep fried dough sticks or deep fried dough pancakes-Fruit/vegetable juice drink	0.0525248	0.506414	0.988873	SFI
genus.PrevotellaceaeNK3B31group.id.11185	Deep fried dough sticks or deep fried dough pancakes-Fruit/vegetable juice drink	0.0437945	0.580016	0.996153	SFI
genus.PrevotellaceaeUCG.001.id.11186	Deep fried dough sticks or deep fried dough pancakes-Fruit/vegetable juice drink	0.0739457	0.349702	0.964313	SFI
genus.Pseudobutyrivibrio.id.2010	Deep fried dough sticks or deep fried dough pancakes-Fruit/vegetable juice drink	0.126153	0.10968	0.80827	SFI
genus.Pseudomonas.id.3723	Deep fried dough sticks or deep fried dough pancakes-Fruit/vegetable juice drink	0.0384653	0.626642	0.998941	SFI
genus.Psychrobacter.id.3716	Deep fried dough sticks or deep fried dough pancakes-Fruit/vegetable juice drink	-0.0305761	0.699314	1	SFI
genus.Pyramidobacter.id.3912	Deep fried dough sticks or deep fried dough pancakes-Fruit/vegetable juice drink	-0.0585144	0.459522	0.983633	SFI
genus.Ralstonia.id.2909	Deep fried dough sticks or deep fried dough pancakes-Fruit/vegetable juice drink	0.0650939	0.41013	0.976717	SFI
genus.Rheinheimera.id.3426	Deep fried dough sticks or deep fried dough pancakes-Fruit/vegetable juice drink	0.183593	0.0193571	0.473985	SFI
genus.RikenellaceaeRC9gutgroup.id.11191	Deep fried dough sticks or deep fried dough pancakes-Fruit/vegetable juice drink	0.103713	0.189056	0.895302	SFI
genus.Romboutsia.id.11347	Deep fried dough sticks or deep fried dough pancakes-Fruit/vegetable juice drink	-0.0490981	0.534571	0.992768	SFI
genus.Roseburia.id.2012	Deep fried dough sticks or deep fried dough pancakes-Fruit/vegetable juice drink	0.0739795	0.349108	0.964143	SFI
genus.Rothia.id.646	Deep fried dough sticks or deep fried dough pancakes-Fruit/vegetable juice drink	0.029924	0.705138	1	SFI
genus.Ruminiclostridium5.id.11355	Deep fried dough sticks or deep fried dough pancakes-Fruit/vegetable juice drink	-0.024784	0.753993	1	SFI
genus.Ruminiclostridium6.id.11356	Deep fried dough sticks or deep fried dough pancakes-Fruit/vegetable juice drink	-0.109358	0.165804	0.877117	SFI
genus.Ruminiclostridium9.id.11357	Deep fried dough sticks or deep fried dough pancakes-Fruit/vegetable juice drink	-0.0950278	0.228768	0.92202	SFI
genus.RuminococcaceaeNK4A214group.id.11358	Deep fried dough sticks or deep fried dough pancakes-Fruit/vegetable juice drink	-0.0561462	0.47752	0.985763	SFI
genus.RuminococcaceaeUCG.002.id.11360	Deep fried dough sticks or deep fried dough pancakes-Fruit/vegetable juice drink	-0.0699968	0.375716	0.970366	SFI
genus.RuminococcaceaeUCG.003.id.11361	Deep fried dough sticks or deep fried dough pancakes-Fruit/vegetable juice drink	-0.0696665	0.377977	0.971048	SFI
genus.RuminococcaceaeUCG.004.id.11362	Deep fried dough sticks or deep fried dough pancakes-Fruit/vegetable juice drink	0.080116	0.310848	0.954335	SFI
genus.RuminococcaceaeUCG.005.id.11363	Deep fried dough sticks or deep fried dough pancakes-Fruit/vegetable juice drink	0.0282559	0.720873	1	SFI
genus.RuminococcaceaeUCG.009.id.11366	Deep fried dough sticks or deep fried dough pancakes-Fruit/vegetable juice drink	-0.0244044	0.757886	1	SFI
genus.RuminococcaceaeUCG.010.id.11367	Deep fried dough sticks or deep fried dough pancakes-Fruit/vegetable juice drink	-0.0663769	0.401344	0.975899	SFI
genus.RuminococcaceaeUCG.013.id.11370	Deep fried dough sticks or deep fried dough pancakes-Fruit/vegetable juice drink	-0.0396282	0.616248	0.998425	SFI
genus.RuminococcaceaeUCG.014.id.11371	Deep fried dough sticks or deep fried dough pancakes-Fruit/vegetable juice drink	-0.0244143	0.757548	1	SFI
genus.Ruminococcus1.id.11373	Deep fried dough sticks or deep fried dough pancakes-Fruit/vegetable juice drink	-0.0408194	0.60568	0.997625	SFI
genus.Ruminococcus2.id.11374	Deep fried dough sticks or deep fried dough pancakes-Fruit/vegetable juice drink	0.0455388	0.564627	0.994407	SFI
genus.Saccharopolyspora.id.757	Deep fried dough sticks or deep fried dough pancakes-Fruit/vegetable juice drink	0.00720758	0.92747	1	SFI
genus.Sellimonas.id.14369	Deep fried dough sticks or deep fried dough pancakes-Fruit/vegetable juice drink	0.0155174	0.844621	1	SFI
genus.Senegalimassilia.id.11160	Deep fried dough sticks or deep fried dough pancakes-Fruit/vegetable juice drink	-0.0882311	0.264216	0.93745	SFI
genus.Simplicispira.id.2957	Deep fried dough sticks or deep fried dough pancakes-Fruit/vegetable juice drink	0.117339	0.136998	0.846814	SFI
genus.Slackia.id.825	Deep fried dough sticks or deep fried dough pancakes-Fruit/vegetable juice drink	0.00183471	0.981514	1	SFI
genus.Solobacterium.id.2161	Deep fried dough sticks or deep fried dough pancakes-Fruit/vegetable juice drink	-0.050405	0.523741	0.99123	SFI
genus.Sphingomonas.id.2852	Deep fried dough sticks or deep fried dough pancakes-Fruit/vegetable juice drink	-0.0260655	0.741969	1	SFI
genus.Staphylococcus.id.1780	Deep fried dough sticks or deep fried dough pancakes-Fruit/vegetable juice drink	-0.0652196	0.409621	0.976705	SFI
genus.Stenotrophomonas.id.3818	Deep fried dough sticks or deep fried dough pancakes-Fruit/vegetable juice drink	0.0271508	0.731628	1	SFI
genus.Streptococcus.id.1853	Deep fried dough sticks or deep fried dough pancakes-Fruit/vegetable juice drink	-0.0644024	0.415129	0.977528	SFI
genus.Subdoligranulum.id.2070	Deep fried dough sticks or deep fried dough pancakes-Fruit/vegetable juice drink	-0.011975	0.879665	1	SFI
genus.Sutterella.id.2896	Deep fried dough sticks or deep fried dough pancakes-Fruit/vegetable juice drink	-0.0624294	0.429987	0.979676	SFI
genus.Terrisporobacter.id.11348	Deep fried dough sticks or deep fried dough pancakes-Fruit/vegetable juice drink	0.132865	0.0918848	0.777504	SFI
genus.Turicibacter.id.2162	Deep fried dough sticks or deep fried dough pancakes-Fruit/vegetable juice drink	0.031214	0.693055	1	SFI
genus.Tyzzerella.id.11334	Deep fried dough sticks or deep fried dough pancakes-Fruit/vegetable juice drink	-0.0557821	0.480384	0.98624	SFI
genus.Tyzzerella3.id.11335	Deep fried dough sticks or deep fried dough pancakes-Fruit/vegetable juice drink	-0.00589929	0.940609	1	SFI
genus.Tyzzerella4.id.11336	Deep fried dough sticks or deep fried dough pancakes-Fruit/vegetable juice drink	-0.0323882	0.682123	0.999619	SFI
genus.unknowngenus.id.1000000005	Deep fried dough sticks or deep fried dough pancakes-Fruit/vegetable juice drink	-0.0786792	0.31928	0.957159	SFI
genus.unknowngenus.id.1000000017	Deep fried dough sticks or deep fried dough pancakes-Fruit/vegetable juice drink	-0.0942177	0.232774	0.924432	SFI
genus.unknowngenus.id.1000001215	Deep fried dough sticks or deep fried dough pancakes-Fruit/vegetable juice drink	-0.0391385	0.620964	0.998623	SFI
genus.unknowngenus.id.1000003999	Deep fried dough sticks or deep fried dough pancakes-Fruit/vegetable juice drink	0.032789	0.678716	0.999619	SFI
genus.unknowngenus.id.1000005472	Deep fried dough sticks or deep fried dough pancakes-Fruit/vegetable juice drink	0.0736408	0.351323	0.964687	SFI
genus.unknowngenus.id.1000005479	Deep fried dough sticks or deep fried dough pancakes-Fruit/vegetable juice drink	0.0336245	0.670685	0.999502	SFI
genus.unknowngenus.id.1000010972	Deep fried dough sticks or deep fried dough pancakes-Fruit/vegetable juice drink	-0.0133313	0.86629	1	SFI
genus.unknowngenus.id.1000013899	Deep fried dough sticks or deep fried dough pancakes-Fruit/vegetable juice drink	0.0362411	0.647059	0.999394	SFI
genus.unknowngenus.id.1000043796	Deep fried dough sticks or deep fried dough pancakes-Fruit/vegetable juice drink	-0.0343881	0.663978	0.999394	SFI
genus.unknowngenus.id.1252	Deep fried dough sticks or deep fried dough pancakes-Fruit/vegetable juice drink	0.00168652	0.983007	1	SFI
genus.unknowngenus.id.1868	Deep fried dough sticks or deep fried dough pancakes-Fruit/vegetable juice drink	0.0186957	0.813328	1	SFI
genus.unknowngenus.id.2001	Deep fried dough sticks or deep fried dough pancakes-Fruit/vegetable juice drink	0.0499054	0.528259	0.991918	SFI
genus.unknowngenus.id.2041	Deep fried dough sticks or deep fried dough pancakes-Fruit/vegetable juice drink	-0.0105199	0.894301	1	SFI
genus.unknowngenus.id.2071	Deep fried dough sticks or deep fried dough pancakes-Fruit/vegetable juice drink	0.0115784	0.883738	1	SFI
genus.unknowngenus.id.2393	Deep fried dough sticks or deep fried dough pancakes-Fruit/vegetable juice drink	0.063406	0.422395	0.978432	SFI
genus.unknowngenus.id.826	Deep fried dough sticks or deep fried dough pancakes-Fruit/vegetable juice drink	-0.0112595	0.886919	1	SFI
genus.unknowngenus.id.964	Deep fried dough sticks or deep fried dough pancakes-Fruit/vegetable juice drink	0.160243	0.0416547	0.631153	SFI
genus.Veillonella.id.2198	Deep fried dough sticks or deep fried dough pancakes-Fruit/vegetable juice drink	0.00338856	0.96584	1	SFI
genus.Vibrionimonas.id.13914	Deep fried dough sticks or deep fried dough pancakes-Fruit/vegetable juice drink	-0.104495	0.185725	0.893315	SFI
genus.Weissella.id.1843	Deep fried dough sticks or deep fried dough pancakes-Fruit/vegetable juice drink	-0.00729226	0.92662	1	SFI
genus.Clostridiuminnocuumgroup.id.14397	Deep fried dough sticks or deep fried dough pancakes-Other sugary drinks	-0.0525638	0.570209	0.994964	SFI
genus.Eubacteriumbrachygroup.id.11296	Deep fried dough sticks or deep fried dough pancakes-Other sugary drinks	-0.120631	0.191002	0.896456	SFI
genus.Eubacteriumcoprostanoligenesgroup.id.11375	Deep fried dough sticks or deep fried dough pancakes-Other sugary drinks	-0.184838	0.0442998	0.643463	SFI
genus.Eubacteriumeligensgroup.id.14372	Deep fried dough sticks or deep fried dough pancakes-Other sugary drinks	0.000256374	0.997819	1	SFI
genus.Eubacteriumfissicatenagroup.id.14373	Deep fried dough sticks or deep fried dough pancakes-Other sugary drinks	-0.0492808	0.59456	0.997328	SFI
genus.Eubacteriumhalliigroup.id.11338	Deep fried dough sticks or deep fried dough pancakes-Other sugary drinks	-0.161672	0.0790162	0.750074	SFI
genus.Eubacteriumnodatumgroup.id.11297	Deep fried dough sticks or deep fried dough pancakes-Other sugary drinks	-0.00877727	0.924521	1	SFI
genus.Eubacteriumrectalegroup.id.14374	Deep fried dough sticks or deep fried dough pancakes-Other sugary drinks	-0.185586	0.0434365	0.639433	SFI
genus.Eubacteriumruminantiumgroup.id.11340	Deep fried dough sticks or deep fried dough pancakes-Other sugary drinks	-0.0472939	0.609522	0.997927	SFI
genus.Eubacteriumventriosumgroup.id.11341	Deep fried dough sticks or deep fried dough pancakes-Other sugary drinks	-0.0497507	0.590556	0.996868	SFI
genus.Eubacteriumxylanophilumgroup.id.14375	Deep fried dough sticks or deep fried dough pancakes-Other sugary drinks	-0.03048	0.741766	1	SFI
genus.Ruminococcusgauvreauiigroup.id.11342	Deep fried dough sticks or deep fried dough pancakes-Other sugary drinks	-0.0414614	0.654363	0.999394	SFI
genus.Ruminococcusgnavusgroup.id.14376	Deep fried dough sticks or deep fried dough pancakes-Other sugary drinks	0.130302	0.157623	0.868321	SFI
genus.Ruminococcustorquesgroup.id.14377	Deep fried dough sticks or deep fried dough pancakes-Other sugary drinks	-0.0930708	0.313583	0.955011	SFI
genus.Abiotrophia.id.1803	Deep fried dough sticks or deep fried dough pancakes-Other sugary drinks	-0.00566161	0.951272	1	SFI
genus.Acidaminococcus.id.2167	Deep fried dough sticks or deep fried dough pancakes-Other sugary drinks	0.0209657	0.820953	1	SFI
genus.Acinetobacter.id.3711	Deep fried dough sticks or deep fried dough pancakes-Other sugary drinks	0.107285	0.245123	0.929809	SFI
genus.Actinomyces.id.423	Deep fried dough sticks or deep fried dough pancakes-Other sugary drinks	0.00903717	0.922205	1	SFI
genus.Adlercreutzia.id.812	Deep fried dough sticks or deep fried dough pancakes-Other sugary drinks	0.063709	0.491234	0.987815	SFI
genus.Akkermansia.id.4037	Deep fried dough sticks or deep fried dough pancakes-Other sugary drinks	-0.0444808	0.630523	0.998991	SFI
genus.Aliihoeflea.id.2512	Deep fried dough sticks or deep fried dough pancakes-Other sugary drinks	0.132888	0.149661	0.859775	SFI
genus.Alistipes.id.968	Deep fried dough sticks or deep fried dough pancakes-Other sugary drinks	-0.151944	0.0989915	0.79145	SFI
genus.Allisonella.id.2174	Deep fried dough sticks or deep fried dough pancakes-Other sugary drinks	-0.0260683	0.77839	1	SFI
genus.Alloprevotella.id.961	Deep fried dough sticks or deep fried dough pancakes-Other sugary drinks	-0.069869	0.449673	0.981774	SFI
genus.Anaerofilum.id.2053	Deep fried dough sticks or deep fried dough pancakes-Other sugary drinks	-0.0711403	0.441993	0.981167	SFI
genus.Anaerostipes.id.1991	Deep fried dough sticks or deep fried dough pancakes-Other sugary drinks	0.151147	0.100792	0.794419	SFI
genus.Anaerotruncus.id.2054	Deep fried dough sticks or deep fried dough pancakes-Other sugary drinks	-0.266721	0.00345947	0.212965	SFI
genus.Atopobium.id.814	Deep fried dough sticks or deep fried dough pancakes-Other sugary drinks	0.0391042	0.672853	0.999502	SFI
genus.Bacteroides.id.918	Deep fried dough sticks or deep fried dough pancakes-Other sugary drinks	0.00983478	0.91536	1	SFI
genus.Barnesiella.id.944	Deep fried dough sticks or deep fried dough pancakes-Other sugary drinks	-0.014243	0.877659	1	SFI
genus.Bifidobacterium.id.436	Deep fried dough sticks or deep fried dough pancakes-Other sugary drinks	-0.139474	0.130201	0.838666	SFI
genus.Bilophila.id.3170	Deep fried dough sticks or deep fried dough pancakes-Other sugary drinks	0.101681	0.270761	0.940262	SFI
genus.Blastomonas.id.2845	Deep fried dough sticks or deep fried dough pancakes-Other sugary drinks	0.0564773	0.54181	0.992906	SFI
genus.Blautia.id.1992	Deep fried dough sticks or deep fried dough pancakes-Other sugary drinks	0.00733514	0.936828	1	SFI
genus.Brachybacterium.id.535	Deep fried dough sticks or deep fried dough pancakes-Other sugary drinks	0.0025139	0.978353	1	SFI
genus.Bradyrhizobium.id.2448	Deep fried dough sticks or deep fried dough pancakes-Other sugary drinks	0.167035	0.0694775	0.724854	SFI
genus.Brevibacterium.id.522	Deep fried dough sticks or deep fried dough pancakes-Other sugary drinks	0.110725	0.230602	0.92332	SFI
genus.Brevundimonas.id.2390	Deep fried dough sticks or deep fried dough pancakes-Other sugary drinks	0.127368	0.167467	0.878706	SFI
genus.Brochothrix.id.1738	Deep fried dough sticks or deep fried dough pancakes-Other sugary drinks	0.0126015	0.891805	1	SFI
genus.Brucella.id.2457	Deep fried dough sticks or deep fried dough pancakes-Other sugary drinks	0.110668	0.230492	0.92332	SFI
genus.Butyricicoccus.id.2055	Deep fried dough sticks or deep fried dough pancakes-Other sugary drinks	0.00390258	0.96638	1	SFI
genus.Butyricimonas.id.945	Deep fried dough sticks or deep fried dough pancakes-Other sugary drinks	-0.116472	0.206841	0.907997	SFI
genus.CandidatusSoleaferrea.id.11350	Deep fried dough sticks or deep fried dough pancakes-Other sugary drinks	-0.0318331	0.730733	1	SFI
genus.CandidatusStoquefichus.id.11379	Deep fried dough sticks or deep fried dough pancakes-Other sugary drinks	-0.0266487	0.773587	1	SFI
genus.Catabacter.id.11282	Deep fried dough sticks or deep fried dough pancakes-Other sugary drinks	-0.0883638	0.339258	0.962144	SFI
genus.Catenibacterium.id.2153	Deep fried dough sticks or deep fried dough pancakes-Other sugary drinks	-0.136986	0.13739	0.847274	SFI
genus.Cetobacterium.id.2209	Deep fried dough sticks or deep fried dough pancakes-Other sugary drinks	-0.168086	0.0676591	0.719218	SFI
genus.Christensenella.id.1867	Deep fried dough sticks or deep fried dough pancakes-Other sugary drinks	-0.13955	0.130112	0.838563	SFI
genus.ChristensenellaceaeR.7group.id.11283	Deep fried dough sticks or deep fried dough pancakes-Other sugary drinks	-0.149623	0.104304	0.800116	SFI
genus.Chryseobacterium.id.1126	Deep fried dough sticks or deep fried dough pancakes-Other sugary drinks	-0.0452751	0.624891	0.998941	SFI
genus.Cloacibacillus.id.3908	Deep fried dough sticks or deep fried dough pancakes-Other sugary drinks	-0.0927859	0.315072	0.955538	SFI
genus.Clostridiumsensustricto1.id.1873	Deep fried dough sticks or deep fried dough pancakes-Other sugary drinks	0.00545506	0.953006	1	SFI
genus.Collinsella.id.815	Deep fried dough sticks or deep fried dough pancakes-Other sugary drinks	-0.158603	0.0849339	0.763269	SFI
genus.Comamonas.id.2925	Deep fried dough sticks or deep fried dough pancakes-Other sugary drinks	0.107012	0.246714	0.93026	SFI
genus.Coprobacillus.id.2154	Deep fried dough sticks or deep fried dough pancakes-Other sugary drinks	0.00583608	0.949772	1	SFI
genus.Coprococcus1.id.11301	Deep fried dough sticks or deep fried dough pancakes-Other sugary drinks	-0.125053	0.175149	0.885062	SFI
genus.Coprococcus2.id.11302	Deep fried dough sticks or deep fried dough pancakes-Other sugary drinks	-0.222896	0.014984	0.430086	SFI
genus.Coprococcus3.id.11303	Deep fried dough sticks or deep fried dough pancakes-Other sugary drinks	-0.179298	0.0511537	0.669087	SFI
genus.Corynebacterium.id.449	Deep fried dough sticks or deep fried dough pancakes-Other sugary drinks	-0.0305406	0.741612	1	SFI
genus.Corynebacterium1.id.11143	Deep fried dough sticks or deep fried dough pancakes-Other sugary drinks	-0.0380325	0.681326	0.999619	SFI
genus.DefluviitaleaceaeUCG.011.id.11287	Deep fried dough sticks or deep fried dough pancakes-Other sugary drinks	-0.114742	0.214022	0.912331	SFI
genus.Delftia.id.2927	Deep fried dough sticks or deep fried dough pancakes-Other sugary drinks	0.0641899	0.487962	0.98746	SFI
genus.Desulfovibrio.id.3173	Deep fried dough sticks or deep fried dough pancakes-Other sugary drinks	-0.24275	0.007946	0.324787	SFI
genus.Dialister.id.2183	Deep fried dough sticks or deep fried dough pancakes-Other sugary drinks	-0.107485	0.244243	0.929589	SFI
genus.Dielma.id.11380	Deep fried dough sticks or deep fried dough pancakes-Other sugary drinks	-0.01169	0.899589	1	SFI
genus.Dorea.id.1997	Deep fried dough sticks or deep fried dough pancakes-Other sugary drinks	-0.0987609	0.284815	0.945438	SFI
genus.Eggerthella.id.819	Deep fried dough sticks or deep fried dough pancakes-Other sugary drinks	-0.0119712	0.897059	1	SFI
genus.Eisenbergiella.id.11304	Deep fried dough sticks or deep fried dough pancakes-Other sugary drinks	0.0306154	0.741002	1	SFI
genus.Enhydrobacter.id.3713	Deep fried dough sticks or deep fried dough pancakes-Other sugary drinks	0.0641293	0.488374	0.987534	SFI
genus.Enterococcus.id.1831	Deep fried dough sticks or deep fried dough pancakes-Other sugary drinks	-0.0544618	0.556348	0.994395	SFI
genus.Enterorhabdus.id.820	Deep fried dough sticks or deep fried dough pancakes-Other sugary drinks	-0.0202963	0.826578	1	SFI
genus.Erysipelatoclostridium.id.11381	Deep fried dough sticks or deep fried dough pancakes-Other sugary drinks	-0.0205919	0.824093	1	SFI
genus.ErysipelotrichaceaeUCG.003.id.11384	Deep fried dough sticks or deep fried dough pancakes-Other sugary drinks	0.0862484	0.350489	0.964479	SFI
genus.Escherichia.Shigella.id.3504	Deep fried dough sticks or deep fried dough pancakes-Other sugary drinks	0.00353938	0.96951	1	SFI
genus.Eubacterium.id.1932	Deep fried dough sticks or deep fried dough pancakes-Other sugary drinks	-0.0745231	0.420536	0.977897	SFI
genus.Ezakiella.id.11289	Deep fried dough sticks or deep fried dough pancakes-Other sugary drinks	-0.187338	0.0413356	0.62889	SFI
genus.Faecalibacterium.id.2057	Deep fried dough sticks or deep fried dough pancakes-Other sugary drinks	-0.123992	0.178861	0.887985	SFI
genus.Faecalitalea.id.11392	Deep fried dough sticks or deep fried dough pancakes-Other sugary drinks	0.0444025	0.631126	0.998991	SFI
genus.FamilyXIIIAD3011group.id.11293	Deep fried dough sticks or deep fried dough pancakes-Other sugary drinks	-0.164806	0.0733221	0.735844	SFI
genus.FamilyXIIIUCG.001.id.11294	Deep fried dough sticks or deep fried dough pancakes-Other sugary drinks	-0.107528	0.24443	0.929655	SFI
genus.Flavobacterium.id.1142	Deep fried dough sticks or deep fried dough pancakes-Other sugary drinks	0.0186406	0.84053	1	SFI
genus.Flavonifractor.id.2059	Deep fried dough sticks or deep fried dough pancakes-Other sugary drinks	0.0476713	0.606189	0.997634	SFI
genus.Fusicatenibacter.id.11305	Deep fried dough sticks or deep fried dough pancakes-Other sugary drinks	-0.130508	0.156961	0.867858	SFI
genus.Fusobacterium.id.2210	Deep fried dough sticks or deep fried dough pancakes-Other sugary drinks	-0.132723	0.149996	0.859983	SFI
genus.Gemella.id.1733	Deep fried dough sticks or deep fried dough pancakes-Other sugary drinks	0.0780373	0.39837	0.975317	SFI
genus.Gordonibacter.id.821	Deep fried dough sticks or deep fried dough pancakes-Other sugary drinks	-0.0548607	0.553456	0.994116	SFI
genus.Granulicatella.id.1821	Deep fried dough sticks or deep fried dough pancakes-Other sugary drinks	-0.0659308	0.475675	0.985508	SFI
genus.Haemophilus.id.3698	Deep fried dough sticks or deep fried dough pancakes-Other sugary drinks	0.115625	0.210181	0.910202	SFI
genus.Halomonas.id.3616	Deep fried dough sticks or deep fried dough pancakes-Other sugary drinks	0.0584889	0.527488	0.991875	SFI
genus.Herbaspirillum.id.2972	Deep fried dough sticks or deep fried dough pancakes-Other sugary drinks	0.14233	0.122459	0.828292	SFI
genus.Holdemanella.id.11393	Deep fried dough sticks or deep fried dough pancakes-Other sugary drinks	-0.286334	0.00165749	0.13957	SFI
genus.Holdemania.id.2157	Deep fried dough sticks or deep fried dough pancakes-Other sugary drinks	-0.0998647	0.279446	0.943512	SFI
genus.Howardella.id.2000	Deep fried dough sticks or deep fried dough pancakes-Other sugary drinks	-0.0815093	0.378186	0.971163	SFI
genus.Hungatella.id.11306	Deep fried dough sticks or deep fried dough pancakes-Other sugary drinks	0.0672519	0.467403	0.98459	SFI
genus.Hydrobacter.id.14314	Deep fried dough sticks or deep fried dough pancakes-Other sugary drinks	0.107111	0.246272	0.930122	SFI
genus.Idiomarina.id.3387	Deep fried dough sticks or deep fried dough pancakes-Other sugary drinks	0.255221	0.00508991	0.261376	SFI
genus.Intestinibacter.id.11345	Deep fried dough sticks or deep fried dough pancakes-Other sugary drinks	0.0412192	0.655818	0.999394	SFI
genus.Intestinimonas.id.2062	Deep fried dough sticks or deep fried dough pancakes-Other sugary drinks	-0.125153	0.174804	0.884929	SFI
genus.Lachnoclostridium.id.11308	Deep fried dough sticks or deep fried dough pancakes-Other sugary drinks	0.134603	0.144268	0.854913	SFI
genus.Lachnospira.id.2004	Deep fried dough sticks or deep fried dough pancakes-Other sugary drinks	-0.0817619	0.376186	0.970536	SFI
genus.LachnospiraceaeFCS020group.id.11314	Deep fried dough sticks or deep fried dough pancakes-Other sugary drinks	-0.0113018	0.902788	1	SFI
genus.LachnospiraceaeND3007group.id.11317	Deep fried dough sticks or deep fried dough pancakes-Other sugary drinks	0.0183236	0.843206	1	SFI
genus.LachnospiraceaeNK4A136group.id.11319	Deep fried dough sticks or deep fried dough pancakes-Other sugary drinks	-0.140201	0.128197	0.835884	SFI
genus.LachnospiraceaeUCG.001.id.11321	Deep fried dough sticks or deep fried dough pancakes-Other sugary drinks	0.123088	0.182323	0.890824	SFI
genus.LachnospiraceaeUCG.003.id.11323	Deep fried dough sticks or deep fried dough pancakes-Other sugary drinks	0.0558007	0.54667	0.99339	SFI
genus.LachnospiraceaeUCG.004.id.11324	Deep fried dough sticks or deep fried dough pancakes-Other sugary drinks	0.0981664	0.288175	0.947138	SFI
genus.LachnospiraceaeUCG.010.id.11330	Deep fried dough sticks or deep fried dough pancakes-Other sugary drinks	0.1001	0.278311	0.943135	SFI
genus.Lactobacillus.id.1837	Deep fried dough sticks or deep fried dough pancakes-Other sugary drinks	0.00947872	0.918509	1	SFI
genus.Lelliottia.id.14638	Deep fried dough sticks or deep fried dough pancakes-Other sugary drinks	-0.0565556	0.541248	0.992882	SFI
genus.Marvinbryantia.id.2005	Deep fried dough sticks or deep fried dough pancakes-Other sugary drinks	-0.108169	0.241613	0.928503	SFI
genus.Massilia.id.2975	Deep fried dough sticks or deep fried dough pancakes-Other sugary drinks	-0.0103689	0.910886	1	SFI
genus.Megamonas.id.2184	Deep fried dough sticks or deep fried dough pancakes-Other sugary drinks	-0.165162	0.0726966	0.734027	SFI
genus.Megasphaera.id.2185	Deep fried dough sticks or deep fried dough pancakes-Other sugary drinks	0.0160661	0.86232	1	SFI
genus.Methanobrevibacter.id.123	Deep fried dough sticks or deep fried dough pancakes-Other sugary drinks	-0.237559	0.00942356	0.351559	SFI
genus.Methylobacterium.id.2497	Deep fried dough sticks or deep fried dough pancakes-Other sugary drinks	0.0847386	0.35901	0.966252	SFI
genus.Mitsuokella.id.2186	Deep fried dough sticks or deep fried dough pancakes-Other sugary drinks	0.0169884	0.854501	1	SFI
genus.Mogibacterium.id.1960	Deep fried dough sticks or deep fried dough pancakes-Other sugary drinks	-0.021945	0.81274	1	SFI
genus.Neisseria.id.3032	Deep fried dough sticks or deep fried dough pancakes-Other sugary drinks	-0.000697909	0.99399	1	SFI
genus.Nocardiopsis.id.777	Deep fried dough sticks or deep fried dough pancakes-Other sugary drinks	0.023006	0.803864	1	SFI
genus.Odoribacter.id.952	Deep fried dough sticks or deep fried dough pancakes-Other sugary drinks	-0.10094	0.274281	0.94144	SFI
genus.Olsenella.id.822	Deep fried dough sticks or deep fried dough pancakes-Other sugary drinks	0.0806405	0.383307	0.972228	SFI
genus.Oscillibacter.id.2063	Deep fried dough sticks or deep fried dough pancakes-Other sugary drinks	-0.0681707	0.461327	0.983862	SFI
genus.Oscillospira.id.2064	Deep fried dough sticks or deep fried dough pancakes-Other sugary drinks	0.0624523	0.49984	0.988114	SFI
genus.Oxalobacter.id.2978	Deep fried dough sticks or deep fried dough pancakes-Other sugary drinks	-0.178084	0.052662	0.674246	SFI
genus.Paeniclostridium.id.14378	Deep fried dough sticks or deep fried dough pancakes-Other sugary drinks	0.0645779	0.48533	0.986855	SFI
genus.Parabacteroides.id.954	Deep fried dough sticks or deep fried dough pancakes-Other sugary drinks	-0.0867398	0.347743	0.963823	SFI
genus.Paraprevotella.id.962	Deep fried dough sticks or deep fried dough pancakes-Other sugary drinks	-0.161729	0.0789096	0.74978	SFI
genus.Parasutterella.id.2892	Deep fried dough sticks or deep fried dough pancakes-Other sugary drinks	0.00877368	0.924467	1	SFI
genus.Parvimonas.id.1945	Deep fried dough sticks or deep fried dough pancakes-Other sugary drinks	-0.000366759	0.996841	1	SFI
genus.Pelagibacterium.id.2484	Deep fried dough sticks or deep fried dough pancakes-Other sugary drinks	0.164742	0.0733887	0.7359	SFI
genus.Pelomonas.id.2945	Deep fried dough sticks or deep fried dough pancakes-Other sugary drinks	0.10564	0.252856	0.932589	SFI
genus.Peptococcus.id.2037	Deep fried dough sticks or deep fried dough pancakes-Other sugary drinks	-0.131168	0.15505	0.86554	SFI
genus.Peptoniphilus.id.1946	Deep fried dough sticks or deep fried dough pancakes-Other sugary drinks	-0.000263496	0.997731	1	SFI
genus.Phascolarctobacterium.id.2168	Deep fried dough sticks or deep fried dough pancakes-Other sugary drinks	0.0564521	0.541471	0.992882	SFI
genus.Phreatobacter.id.11439	Deep fried dough sticks or deep fried dough pancakes-Other sugary drinks	0.039934	0.666321	0.99946	SFI
genus.Porphyromonas.id.956	Deep fried dough sticks or deep fried dough pancakes-Other sugary drinks	-0.0875484	0.343751	0.962957	SFI
genus.Prauserella.id.754	Deep fried dough sticks or deep fried dough pancakes-Other sugary drinks	0.021945	0.81274	1	SFI
genus.Prevotella.id.963	Deep fried dough sticks or deep fried dough pancakes-Other sugary drinks	-0.15824	0.0856571	0.76461	SFI
genus.Prevotella2.id.11180	Deep fried dough sticks or deep fried dough pancakes-Other sugary drinks	-0.00492095	0.957606	1	SFI
genus.Prevotella6.id.11181	Deep fried dough sticks or deep fried dough pancakes-Other sugary drinks	-0.128426	0.163939	0.875393	SFI
genus.Prevotella7.id.11182	Deep fried dough sticks or deep fried dough pancakes-Other sugary drinks	-0.042373	0.647268	0.999394	SFI
genus.Prevotella9.id.11183	Deep fried dough sticks or deep fried dough pancakes-Other sugary drinks	-0.101139	0.27333	0.941069	SFI
genus.PrevotellaceaeNK3B31group.id.11185	Deep fried dough sticks or deep fried dough pancakes-Other sugary drinks	0.0898986	0.330903	0.96006	SFI
genus.PrevotellaceaeUCG.001.id.11186	Deep fried dough sticks or deep fried dough pancakes-Other sugary drinks	-0.0762498	0.409288	0.976663	SFI
genus.Pseudobutyrivibrio.id.2010	Deep fried dough sticks or deep fried dough pancakes-Other sugary drinks	-0.0691428	0.454947	0.982438	SFI
genus.Pseudomonas.id.3723	Deep fried dough sticks or deep fried dough pancakes-Other sugary drinks	0.100961	0.274179	0.94144	SFI
genus.Psychrobacter.id.3716	Deep fried dough sticks or deep fried dough pancakes-Other sugary drinks	0.127108	0.168343	0.879316	SFI
genus.Pyramidobacter.id.3912	Deep fried dough sticks or deep fried dough pancakes-Other sugary drinks	0.0363695	0.694551	1	SFI
genus.Ralstonia.id.2909	Deep fried dough sticks or deep fried dough pancakes-Other sugary drinks	0.205099	0.0254068	0.52924	SFI
genus.Rheinheimera.id.3426	Deep fried dough sticks or deep fried dough pancakes-Other sugary drinks	0.0967955	0.294993	0.949709	SFI
genus.RikenellaceaeRC9gutgroup.id.11191	Deep fried dough sticks or deep fried dough pancakes-Other sugary drinks	0.0599098	0.517488	0.990697	SFI
genus.Romboutsia.id.11347	Deep fried dough sticks or deep fried dough pancakes-Other sugary drinks	-0.137203	0.136625	0.846363	SFI
genus.Roseburia.id.2012	Deep fried dough sticks or deep fried dough pancakes-Other sugary drinks	0.0262071	0.776944	1	SFI
genus.Rothia.id.646	Deep fried dough sticks or deep fried dough pancakes-Other sugary drinks	0.0310107	0.737779	1	SFI
genus.Ruminiclostridium5.id.11355	Deep fried dough sticks or deep fried dough pancakes-Other sugary drinks	-0.0737858	0.424623	0.978886	SFI
genus.Ruminiclostridium6.id.11356	Deep fried dough sticks or deep fried dough pancakes-Other sugary drinks	-0.189695	0.0389396	0.616134	SFI
genus.Ruminiclostridium9.id.11357	Deep fried dough sticks or deep fried dough pancakes-Other sugary drinks	-0.08147	0.378417	0.971186	SFI
genus.RuminococcaceaeNK4A214group.id.11358	Deep fried dough sticks or deep fried dough pancakes-Other sugary drinks	-0.195321	0.0334229	0.583704	SFI
genus.RuminococcaceaeUCG.002.id.11360	Deep fried dough sticks or deep fried dough pancakes-Other sugary drinks	-0.246005	0.00712808	0.30789	SFI
genus.RuminococcaceaeUCG.003.id.11361	Deep fried dough sticks or deep fried dough pancakes-Other sugary drinks	-0.141362	0.125044	0.831439	SFI
genus.RuminococcaceaeUCG.004.id.11362	Deep fried dough sticks or deep fried dough pancakes-Other sugary drinks	-0.0141148	0.878905	1	SFI
genus.RuminococcaceaeUCG.005.id.11363	Deep fried dough sticks or deep fried dough pancakes-Other sugary drinks	-0.172646	0.0605201	0.699609	SFI
genus.RuminococcaceaeUCG.009.id.11366	Deep fried dough sticks or deep fried dough pancakes-Other sugary drinks	-0.0304159	0.74263	1	SFI
genus.RuminococcaceaeUCG.010.id.11367	Deep fried dough sticks or deep fried dough pancakes-Other sugary drinks	-0.0685515	0.458282	0.983434	SFI
genus.RuminococcaceaeUCG.013.id.11370	Deep fried dough sticks or deep fried dough pancakes-Other sugary drinks	-0.0354508	0.701509	1	SFI
genus.RuminococcaceaeUCG.014.id.11371	Deep fried dough sticks or deep fried dough pancakes-Other sugary drinks	-0.12249	0.184216	0.89255	SFI
genus.Ruminococcus1.id.11373	Deep fried dough sticks or deep fried dough pancakes-Other sugary drinks	-0.200755	0.0287381	0.554049	SFI
genus.Ruminococcus2.id.11374	Deep fried dough sticks or deep fried dough pancakes-Other sugary drinks	-0.0789275	0.392998	0.974025	SFI
genus.Saccharopolyspora.id.757	Deep fried dough sticks or deep fried dough pancakes-Other sugary drinks	-0.0714183	0.440207	0.981139	SFI
genus.Sellimonas.id.14369	Deep fried dough sticks or deep fried dough pancakes-Other sugary drinks	-0.00807226	0.930568	1	SFI
genus.Senegalimassilia.id.11160	Deep fried dough sticks or deep fried dough pancakes-Other sugary drinks	-0.0629827	0.496198	0.988114	SFI
genus.Simplicispira.id.2957	Deep fried dough sticks or deep fried dough pancakes-Other sugary drinks	0.109223	0.23703	0.926533	SFI
genus.Slackia.id.825	Deep fried dough sticks or deep fried dough pancakes-Other sugary drinks	-0.0790097	0.393032	0.974029	SFI
genus.Solobacterium.id.2161	Deep fried dough sticks or deep fried dough pancakes-Other sugary drinks	-0.00875591	0.924705	1	SFI
genus.Sphingomonas.id.2852	Deep fried dough sticks or deep fried dough pancakes-Other sugary drinks	0.081413	0.378751	0.971282	SFI
genus.Staphylococcus.id.1780	Deep fried dough sticks or deep fried dough pancakes-Other sugary drinks	0.120083	0.193314	0.897814	SFI
genus.Stenotrophomonas.id.3818	Deep fried dough sticks or deep fried dough pancakes-Other sugary drinks	0.0596961	0.518986	0.990823	SFI
genus.Streptococcus.id.1853	Deep fried dough sticks or deep fried dough pancakes-Other sugary drinks	-0.0922732	0.317762	0.956519	SFI
genus.Subdoligranulum.id.2070	Deep fried dough sticks or deep fried dough pancakes-Other sugary drinks	-0.125053	0.175149	0.885062	SFI
genus.Sutterella.id.2896	Deep fried dough sticks or deep fried dough pancakes-Other sugary drinks	-0.112705	0.221985	0.917907	SFI
genus.Terrisporobacter.id.11348	Deep fried dough sticks or deep fried dough pancakes-Other sugary drinks	-0.028486	0.758121	1	SFI
genus.Turicibacter.id.2162	Deep fried dough sticks or deep fried dough pancakes-Other sugary drinks	-0.0162156	0.860871	1	SFI
genus.Tyzzerella.id.11334	Deep fried dough sticks or deep fried dough pancakes-Other sugary drinks	-0.0783223	0.397174	0.974959	SFI
genus.Tyzzerella3.id.11335	Deep fried dough sticks or deep fried dough pancakes-Other sugary drinks	-0.104982	0.255844	0.934174	SFI
genus.Tyzzerella4.id.11336	Deep fried dough sticks or deep fried dough pancakes-Other sugary drinks	0.0803377	0.385101	0.972678	SFI
genus.unknowngenus.id.1000000005	Deep fried dough sticks or deep fried dough pancakes-Other sugary drinks	-0.0283008	0.759645	1	SFI
genus.unknowngenus.id.1000000017	Deep fried dough sticks or deep fried dough pancakes-Other sugary drinks	0.0725751	0.432279	0.979918	SFI
genus.unknowngenus.id.1000001215	Deep fried dough sticks or deep fried dough pancakes-Other sugary drinks	-0.0469344	0.612246	0.998127	SFI
genus.unknowngenus.id.1000003999	Deep fried dough sticks or deep fried dough pancakes-Other sugary drinks	0.0479671	0.604434	0.997597	SFI
genus.unknowngenus.id.1000005472	Deep fried dough sticks or deep fried dough pancakes-Other sugary drinks	-0.0447159	0.628717	0.998991	SFI
genus.unknowngenus.id.1000005479	Deep fried dough sticks or deep fried dough pancakes-Other sugary drinks	-0.161451	0.0794305	0.75103	SFI
genus.unknowngenus.id.1000010972	Deep fried dough sticks or deep fried dough pancakes-Other sugary drinks	-0.00557615	0.952007	1	SFI
genus.unknowngenus.id.1000013899	Deep fried dough sticks or deep fried dough pancakes-Other sugary drinks	0.115443	0.211216	0.910856	SFI
genus.unknowngenus.id.1000043796	Deep fried dough sticks or deep fried dough pancakes-Other sugary drinks	-0.00775891	0.933257	1	SFI
genus.unknowngenus.id.1252	Deep fried dough sticks or deep fried dough pancakes-Other sugary drinks	0.159907	0.0823591	0.757553	SFI
genus.unknowngenus.id.1868	Deep fried dough sticks or deep fried dough pancakes-Other sugary drinks	-0.178633	0.051926	0.671653	SFI
genus.unknowngenus.id.2001	Deep fried dough sticks or deep fried dough pancakes-Other sugary drinks	-0.0271543	0.769104	1	SFI
genus.unknowngenus.id.2041	Deep fried dough sticks or deep fried dough pancakes-Other sugary drinks	-0.0539667	0.559438	0.994395	SFI
genus.unknowngenus.id.2071	Deep fried dough sticks or deep fried dough pancakes-Other sugary drinks	-0.180662	0.0492759	0.662781	SFI
genus.unknowngenus.id.2393	Deep fried dough sticks or deep fried dough pancakes-Other sugary drinks	0.173173	0.05973	0.696689	SFI
genus.unknowngenus.id.826	Deep fried dough sticks or deep fried dough pancakes-Other sugary drinks	-0.0215639	0.815689	1	SFI
genus.unknowngenus.id.964	Deep fried dough sticks or deep fried dough pancakes-Other sugary drinks	0.00779093	0.932982	1	SFI
genus.Veillonella.id.2198	Deep fried dough sticks or deep fried dough pancakes-Other sugary drinks	0.115276	0.211568	0.911113	SFI
genus.Vibrionimonas.id.13914	Deep fried dough sticks or deep fried dough pancakes-Other sugary drinks	0.00773754	0.933441	1	SFI
genus.Weissella.id.1843	Deep fried dough sticks or deep fried dough pancakes-Other sugary drinks	-0.0403542	0.663023	0.999394	SFI
genus.Clostridiuminnocuumgroup.id.14397	Deep fried dough sticks or deep fried dough pancakes-Baijiu (>alc.42%)	0.157037	0.122531	0.828357	SFI
genus.Eubacteriumbrachygroup.id.11296	Deep fried dough sticks or deep fried dough pancakes-Baijiu (>alc.42%)	0.0982537	0.335202	0.960886	SFI
genus.Eubacteriumcoprostanoligenesgroup.id.11375	Deep fried dough sticks or deep fried dough pancakes-Baijiu (>alc.42%)	-0.169379	0.0954305	0.785257	SFI
genus.Eubacteriumeligensgroup.id.14372	Deep fried dough sticks or deep fried dough pancakes-Baijiu (>alc.42%)	-0.0188143	0.853889	1	SFI
genus.Eubacteriumfissicatenagroup.id.14373	Deep fried dough sticks or deep fried dough pancakes-Baijiu (>alc.42%)	-0.00805236	0.937277	1	SFI
genus.Eubacteriumhalliigroup.id.11338	Deep fried dough sticks or deep fried dough pancakes-Baijiu (>alc.42%)	-0.0740904	0.467776	0.984593	SFI
genus.Eubacteriumnodatumgroup.id.11297	Deep fried dough sticks or deep fried dough pancakes-Baijiu (>alc.42%)	0.141582	0.164338	0.876032	SFI
genus.Eubacteriumrectalegroup.id.14374	Deep fried dough sticks or deep fried dough pancakes-Baijiu (>alc.42%)	-0.0851711	0.403727	0.976072	SFI
genus.Eubacteriumruminantiumgroup.id.11340	Deep fried dough sticks or deep fried dough pancakes-Baijiu (>alc.42%)	-0.179415	0.0771103	0.74577	SFI
genus.Eubacteriumventriosumgroup.id.11341	Deep fried dough sticks or deep fried dough pancakes-Baijiu (>alc.42%)	0.070418	0.490169	0.987815	SFI
genus.Eubacteriumxylanophilumgroup.id.14375	Deep fried dough sticks or deep fried dough pancakes-Baijiu (>alc.42%)	-0.0638767	0.531426	0.992314	SFI
genus.Ruminococcusgauvreauiigroup.id.11342	Deep fried dough sticks or deep fried dough pancakes-Baijiu (>alc.42%)	-0.0144789	0.887473	1	SFI
genus.Ruminococcusgnavusgroup.id.14376	Deep fried dough sticks or deep fried dough pancakes-Baijiu (>alc.42%)	-0.00385721	0.969924	1	SFI
genus.Ruminococcustorquesgroup.id.14377	Deep fried dough sticks or deep fried dough pancakes-Baijiu (>alc.42%)	0.0443165	0.66429	0.999394	SFI
genus.Abiotrophia.id.1803	Deep fried dough sticks or deep fried dough pancakes-Baijiu (>alc.42%)	0.0897745	0.379349	0.971372	SFI
genus.Acidaminococcus.id.2167	Deep fried dough sticks or deep fried dough pancakes-Baijiu (>alc.42%)	0.113772	0.264652	0.93751	SFI
genus.Acinetobacter.id.3711	Deep fried dough sticks or deep fried dough pancakes-Baijiu (>alc.42%)	-0.0669625	0.511749	0.990056	SFI
genus.Actinomyces.id.423	Deep fried dough sticks or deep fried dough pancakes-Baijiu (>alc.42%)	-0.0625634	0.539915	0.992882	SFI
genus.Adlercreutzia.id.812	Deep fried dough sticks or deep fried dough pancakes-Baijiu (>alc.42%)	-0.159306	0.117056	0.819918	SFI
genus.Akkermansia.id.4037	Deep fried dough sticks or deep fried dough pancakes-Baijiu (>alc.42%)	-0.0462929	0.650282	0.999394	SFI
genus.Aliihoeflea.id.2512	Deep fried dough sticks or deep fried dough pancakes-Baijiu (>alc.42%)	0.194041	0.0555566	0.683448	SFI
genus.Alistipes.id.968	Deep fried dough sticks or deep fried dough pancakes-Baijiu (>alc.42%)	-0.14046	0.167484	0.878706	SFI
genus.Allisonella.id.2174	Deep fried dough sticks or deep fried dough pancakes-Baijiu (>alc.42%)	-0.107766	0.290335	0.94792	SFI
genus.Alloprevotella.id.961	Deep fried dough sticks or deep fried dough pancakes-Baijiu (>alc.42%)	-0.185216	0.0679527	0.72015	SFI
genus.Anaerofilum.id.2053	Deep fried dough sticks or deep fried dough pancakes-Baijiu (>alc.42%)	-0.0100033	0.922027	1	SFI
genus.Anaerostipes.id.1991	Deep fried dough sticks or deep fried dough pancakes-Baijiu (>alc.42%)	0.0910621	0.371902	0.969427	SFI
genus.Anaerotruncus.id.2054	Deep fried dough sticks or deep fried dough pancakes-Baijiu (>alc.42%)	-0.133855	0.188522	0.895302	SFI
genus.Atopobium.id.814	Deep fried dough sticks or deep fried dough pancakes-Baijiu (>alc.42%)	-0.0864972	0.396426	0.974767	SFI
genus.Bacteroides.id.918	Deep fried dough sticks or deep fried dough pancakes-Baijiu (>alc.42%)	0.131521	0.196397	0.900237	SFI
genus.Barnesiella.id.944	Deep fried dough sticks or deep fried dough pancakes-Baijiu (>alc.42%)	-0.0544154	0.594026	0.997294	SFI
genus.Bifidobacterium.id.436	Deep fried dough sticks or deep fried dough pancakes-Baijiu (>alc.42%)	0.275367	0.00621327	0.28943	SFI
genus.Bilophila.id.3170	Deep fried dough sticks or deep fried dough pancakes-Baijiu (>alc.42%)	0.16308	0.108547	0.806721	SFI
genus.Blastomonas.id.2845	Deep fried dough sticks or deep fried dough pancakes-Baijiu (>alc.42%)	0.151082	0.137548	0.847476	SFI
genus.Blautia.id.1992	Deep fried dough sticks or deep fried dough pancakes-Baijiu (>alc.42%)	-0.119433	0.241011	0.928503	SFI
genus.Brachybacterium.id.535	Deep fried dough sticks or deep fried dough pancakes-Baijiu (>alc.42%)	-0.00928922	0.927667	1	SFI
genus.Bradyrhizobium.id.2448	Deep fried dough sticks or deep fried dough pancakes-Baijiu (>alc.42%)	-0.0190438	0.852126	1	SFI
genus.Brevibacterium.id.522	Deep fried dough sticks or deep fried dough pancakes-Baijiu (>alc.42%)	-0.0521584	0.609436	0.997927	SFI
genus.Brevundimonas.id.2390	Deep fried dough sticks or deep fried dough pancakes-Baijiu (>alc.42%)	0.00109022	0.991499	1	SFI
genus.Brochothrix.id.1738	Deep fried dough sticks or deep fried dough pancakes-Baijiu (>alc.42%)	0.0462166	0.651347	0.999394	SFI
genus.Brucella.id.2457	Deep fried dough sticks or deep fried dough pancakes-Baijiu (>alc.42%)	0.0158943	0.876376	1	SFI
genus.Butyricicoccus.id.2055	Deep fried dough sticks or deep fried dough pancakes-Baijiu (>alc.42%)	-0.224898	0.0261826	0.535015	SFI
genus.Butyricimonas.id.945	Deep fried dough sticks or deep fried dough pancakes-Baijiu (>alc.42%)	-0.186364	0.0662419	0.716692	SFI
genus.CandidatusSoleaferrea.id.11350	Deep fried dough sticks or deep fried dough pancakes-Baijiu (>alc.42%)	-0.143788	0.157569	0.868216	SFI
genus.CandidatusStoquefichus.id.11379	Deep fried dough sticks or deep fried dough pancakes-Baijiu (>alc.42%)	-0.00809061	0.93698	1	SFI
genus.Catabacter.id.11282	Deep fried dough sticks or deep fried dough pancakes-Baijiu (>alc.42%)	-0.0439469	0.66743	0.99946	SFI
genus.Catenibacterium.id.2153	Deep fried dough sticks or deep fried dough pancakes-Baijiu (>alc.42%)	0.139224	0.171554	0.88169	SFI
genus.Cetobacterium.id.2209	Deep fried dough sticks or deep fried dough pancakes-Baijiu (>alc.42%)	0.187015	0.0651973	0.714123	SFI
genus.Christensenella.id.1867	Deep fried dough sticks or deep fried dough pancakes-Baijiu (>alc.42%)	-0.0313487	0.759277	1	SFI
genus.ChristensenellaceaeR.7group.id.11283	Deep fried dough sticks or deep fried dough pancakes-Baijiu (>alc.42%)	-0.185803	0.0670739	0.718127	SFI
genus.Chryseobacterium.id.1126	Deep fried dough sticks or deep fried dough pancakes-Baijiu (>alc.42%)	0.101378	0.320575	0.95758	SFI
genus.Cloacibacillus.id.3908	Deep fried dough sticks or deep fried dough pancakes-Baijiu (>alc.42%)	-0.0702778	0.491036	0.987815	SFI
genus.Clostridiumsensustricto1.id.1873	Deep fried dough sticks or deep fried dough pancakes-Baijiu (>alc.42%)	-0.208997	0.0390678	0.61687	SFI
genus.Collinsella.id.815	Deep fried dough sticks or deep fried dough pancakes-Baijiu (>alc.42%)	-0.0344089	0.736187	1	SFI
genus.Comamonas.id.2925	Deep fried dough sticks or deep fried dough pancakes-Baijiu (>alc.42%)	-0.0667587	0.513674	0.990133	SFI
genus.Coprobacillus.id.2154	Deep fried dough sticks or deep fried dough pancakes-Baijiu (>alc.42%)	-0.0735296	0.471808	0.985033	SFI
genus.Coprococcus1.id.11301	Deep fried dough sticks or deep fried dough pancakes-Baijiu (>alc.42%)	-0.169367	0.0954557	0.785369	SFI
genus.Coprococcus2.id.11302	Deep fried dough sticks or deep fried dough pancakes-Baijiu (>alc.42%)	-0.166689	0.10087	0.794598	SFI
genus.Coprococcus3.id.11303	Deep fried dough sticks or deep fried dough pancakes-Baijiu (>alc.42%)	-0.0880273	0.3881	0.973418	SFI
genus.Corynebacterium.id.449	Deep fried dough sticks or deep fried dough pancakes-Baijiu (>alc.42%)	0.00916171	0.928657	1	SFI
genus.Corynebacterium1.id.11143	Deep fried dough sticks or deep fried dough pancakes-Baijiu (>alc.42%)	-0.0450052	0.659911	0.999394	SFI
genus.DefluviitaleaceaeUCG.011.id.11287	Deep fried dough sticks or deep fried dough pancakes-Baijiu (>alc.42%)	-0.138433	0.174024	0.884368	SFI
genus.Delftia.id.2927	Deep fried dough sticks or deep fried dough pancakes-Baijiu (>alc.42%)	0.00398474	0.968938	1	SFI
genus.Desulfovibrio.id.3173	Deep fried dough sticks or deep fried dough pancakes-Baijiu (>alc.42%)	-0.322406	0.00127115	0.119423	SFI
genus.Dialister.id.2183	Deep fried dough sticks or deep fried dough pancakes-Baijiu (>alc.42%)	0.0512914	0.615403	0.998382	SFI
genus.Dielma.id.11380	Deep fried dough sticks or deep fried dough pancakes-Baijiu (>alc.42%)	0.0220404	0.829444	1	SFI
genus.Dorea.id.1997	Deep fried dough sticks or deep fried dough pancakes-Baijiu (>alc.42%)	-0.155149	0.127018	0.834656	SFI
genus.Eggerthella.id.819	Deep fried dough sticks or deep fried dough pancakes-Baijiu (>alc.42%)	0.289992	0.00389528	0.227688	SFI
genus.Eisenbergiella.id.11304	Deep fried dough sticks or deep fried dough pancakes-Baijiu (>alc.42%)	0.143635	0.158244	0.868957	SFI
genus.Enhydrobacter.id.3713	Deep fried dough sticks or deep fried dough pancakes-Baijiu (>alc.42%)	0.0376988	0.712469	1	SFI
genus.Enterococcus.id.1831	Deep fried dough sticks or deep fried dough pancakes-Baijiu (>alc.42%)	-0.0441636	0.665888	0.999394	SFI
genus.Enterorhabdus.id.820	Deep fried dough sticks or deep fried dough pancakes-Baijiu (>alc.42%)	0.0619898	0.544264	0.993069	SFI
genus.Erysipelatoclostridium.id.11381	Deep fried dough sticks or deep fried dough pancakes-Baijiu (>alc.42%)	0.0649225	0.525347	0.991398	SFI
genus.ErysipelotrichaceaeUCG.003.id.11384	Deep fried dough sticks or deep fried dough pancakes-Baijiu (>alc.42%)	-0.0190565	0.852028	1	SFI
genus.Escherichia.Shigella.id.3504	Deep fried dough sticks or deep fried dough pancakes-Baijiu (>alc.42%)	0.135206	0.184068	0.892467	SFI
genus.Eubacterium.id.1932	Deep fried dough sticks or deep fried dough pancakes-Baijiu (>alc.42%)	0.113122	0.267411	0.938522	SFI
genus.Ezakiella.id.11289	Deep fried dough sticks or deep fried dough pancakes-Baijiu (>alc.42%)	-0.0117119	0.908874	1	SFI
genus.Faecalibacterium.id.2057	Deep fried dough sticks or deep fried dough pancakes-Baijiu (>alc.42%)	-0.135525	0.183028	0.891568	SFI
genus.Faecalitalea.id.11392	Deep fried dough sticks or deep fried dough pancakes-Baijiu (>alc.42%)	-0.179631	0.0767977	0.744976	SFI
genus.FamilyXIIIAD3011group.id.11293	Deep fried dough sticks or deep fried dough pancakes-Baijiu (>alc.42%)	-0.13221	0.194049	0.898459	SFI
genus.FamilyXIIIUCG.001.id.11294	Deep fried dough sticks or deep fried dough pancakes-Baijiu (>alc.42%)	-0.180703	0.0749769	0.740293	SFI
genus.Flavobacterium.id.1142	Deep fried dough sticks or deep fried dough pancakes-Baijiu (>alc.42%)	-0.0169909	0.868113	1	SFI
genus.Flavonifractor.id.2059	Deep fried dough sticks or deep fried dough pancakes-Baijiu (>alc.42%)	0.107205	0.292865	0.948973	SFI
genus.Fusicatenibacter.id.11305	Deep fried dough sticks or deep fried dough pancakes-Baijiu (>alc.42%)	0.0389228	0.703102	1	SFI
genus.Fusobacterium.id.2210	Deep fried dough sticks or deep fried dough pancakes-Baijiu (>alc.42%)	-0.102092	0.316594	0.955995	SFI
genus.Gemella.id.1733	Deep fried dough sticks or deep fried dough pancakes-Baijiu (>alc.42%)	0.000656683	0.99492	1	SFI
genus.Gordonibacter.id.821	Deep fried dough sticks or deep fried dough pancakes-Baijiu (>alc.42%)	0.199434	0.0489766	0.661494	SFI
genus.Granulicatella.id.1821	Deep fried dough sticks or deep fried dough pancakes-Baijiu (>alc.42%)	-0.0471728	0.644084	0.999394	SFI
genus.Haemophilus.id.3698	Deep fried dough sticks or deep fried dough pancakes-Baijiu (>alc.42%)	-0.192191	0.058088	0.692292	SFI
genus.Halomonas.id.3616	Deep fried dough sticks or deep fried dough pancakes-Baijiu (>alc.42%)	-0.00800135	0.937674	1	SFI
genus.Herbaspirillum.id.2972	Deep fried dough sticks or deep fried dough pancakes-Baijiu (>alc.42%)	0.050284	0.622367	0.998809	SFI
genus.Holdemanella.id.11393	Deep fried dough sticks or deep fried dough pancakes-Baijiu (>alc.42%)	0.0348934	0.732611	1	SFI
genus.Holdemania.id.2157	Deep fried dough sticks or deep fried dough pancakes-Baijiu (>alc.42%)	-0.0930513	0.361513	0.966584	SFI
genus.Howardella.id.2000	Deep fried dough sticks or deep fried dough pancakes-Baijiu (>alc.42%)	-0.0619768	0.543727	0.992959	SFI
genus.Hungatella.id.11306	Deep fried dough sticks or deep fried dough pancakes-Baijiu (>alc.42%)	0.191554	0.0589379	0.694442	SFI
genus.Hydrobacter.id.14314	Deep fried dough sticks or deep fried dough pancakes-Baijiu (>alc.42%)	0.0429013	0.674891	0.999619	SFI
genus.Idiomarina.id.3387	Deep fried dough sticks or deep fried dough pancakes-Baijiu (>alc.42%)	-0.117075	0.250942	0.932007	SFI
genus.Intestinibacter.id.11345	Deep fried dough sticks or deep fried dough pancakes-Baijiu (>alc.42%)	0.0192733	0.850364	1	SFI
genus.Intestinimonas.id.2062	Deep fried dough sticks or deep fried dough pancakes-Baijiu (>alc.42%)	-0.119025	0.242631	0.928719	SFI
genus.Lachnoclostridium.id.11308	Deep fried dough sticks or deep fried dough pancakes-Baijiu (>alc.42%)	0.04957	0.627323	0.998941	SFI
genus.Lachnospira.id.2004	Deep fried dough sticks or deep fried dough pancakes-Baijiu (>alc.42%)	-0.0550147	0.589963	0.996799	SFI
genus.LachnospiraceaeFCS020group.id.11314	Deep fried dough sticks or deep fried dough pancakes-Baijiu (>alc.42%)	-0.000108384	0.999203	1	SFI
genus.LachnospiraceaeND3007group.id.11317	Deep fried dough sticks or deep fried dough pancakes-Baijiu (>alc.42%)	0.139479	0.170763	0.881152	SFI
genus.LachnospiraceaeNK4A136group.id.11319	Deep fried dough sticks or deep fried dough pancakes-Baijiu (>alc.42%)	-0.159587	0.116407	0.81889	SFI
genus.LachnospiraceaeUCG.001.id.11321	Deep fried dough sticks or deep fried dough pancakes-Baijiu (>alc.42%)	0.00578265	0.954935	1	SFI
genus.LachnospiraceaeUCG.003.id.11323	Deep fried dough sticks or deep fried dough pancakes-Baijiu (>alc.42%)	-0.00278613	0.978278	1	SFI
genus.LachnospiraceaeUCG.004.id.11324	Deep fried dough sticks or deep fried dough pancakes-Baijiu (>alc.42%)	0.134773	0.185488	0.893239	SFI
genus.LachnospiraceaeUCG.010.id.11330	Deep fried dough sticks or deep fried dough pancakes-Baijiu (>alc.42%)	0.0464204	0.649382	0.999394	SFI
genus.Lactobacillus.id.1837	Deep fried dough sticks or deep fried dough pancakes-Baijiu (>alc.42%)	0.00344919	0.973111	1	SFI
genus.Lelliottia.id.14638	Deep fried dough sticks or deep fried dough pancakes-Baijiu (>alc.42%)	0.0384766	0.706804	1	SFI
genus.Marvinbryantia.id.2005	Deep fried dough sticks or deep fried dough pancakes-Baijiu (>alc.42%)	-0.084419	0.408543	0.976556	SFI
genus.Massilia.id.2975	Deep fried dough sticks or deep fried dough pancakes-Baijiu (>alc.42%)	-0.067511	0.50893	0.989449	SFI
genus.Megamonas.id.2184	Deep fried dough sticks or deep fried dough pancakes-Baijiu (>alc.42%)	0.0235959	0.817324	1	SFI
genus.Megasphaera.id.2185	Deep fried dough sticks or deep fried dough pancakes-Baijiu (>alc.42%)	0.238275	0.0181438	0.462555	SFI
genus.Methanobrevibacter.id.123	Deep fried dough sticks or deep fried dough pancakes-Baijiu (>alc.42%)	-0.00236533	0.981573	1	SFI
genus.Methylobacterium.id.2497	Deep fried dough sticks or deep fried dough pancakes-Baijiu (>alc.42%)	-0.0711066	0.485928	0.987036	SFI
genus.Mitsuokella.id.2186	Deep fried dough sticks or deep fried dough pancakes-Baijiu (>alc.42%)	0.0348043	0.733685	1	SFI
genus.Mogibacterium.id.1960	Deep fried dough sticks or deep fried dough pancakes-Baijiu (>alc.42%)	0.0796756	0.435468	0.980524	SFI
genus.Neisseria.id.3032	Deep fried dough sticks or deep fried dough pancakes-Baijiu (>alc.42%)	0.00568064	0.955729	1	SFI
genus.Nocardiopsis.id.777	Deep fried dough sticks or deep fried dough pancakes-Baijiu (>alc.42%)	0.098853	0.332252	0.960374	SFI
genus.Odoribacter.id.952	Deep fried dough sticks or deep fried dough pancakes-Baijiu (>alc.42%)	-0.174646	0.0854561	0.764328	SFI
genus.Olsenella.id.822	Deep fried dough sticks or deep fried dough pancakes-Baijiu (>alc.42%)	0.00570612	0.955496	1	SFI
genus.Oscillibacter.id.2063	Deep fried dough sticks or deep fried dough pancakes-Baijiu (>alc.42%)	0.0487411	0.633098	0.998991	SFI
genus.Oscillospira.id.2064	Deep fried dough sticks or deep fried dough pancakes-Baijiu (>alc.42%)	-0.0335929	0.742625	1	SFI
genus.Oxalobacter.id.2978	Deep fried dough sticks or deep fried dough pancakes-Baijiu (>alc.42%)	0.0907178	0.373718	0.96975	SFI
genus.Paeniclostridium.id.14378	Deep fried dough sticks or deep fried dough pancakes-Baijiu (>alc.42%)	-0.0222954	0.8275	1	SFI
genus.Parabacteroides.id.954	Deep fried dough sticks or deep fried dough pancakes-Baijiu (>alc.42%)	0.0107046	0.916576	1	SFI
genus.Paraprevotella.id.962	Deep fried dough sticks or deep fried dough pancakes-Baijiu (>alc.42%)	-0.0941861	0.355667	0.965655	SFI
genus.Parasutterella.id.2892	Deep fried dough sticks or deep fried dough pancakes-Baijiu (>alc.42%)	-0.0444568	0.663292	0.999394	SFI
genus.Parvimonas.id.1945	Deep fried dough sticks or deep fried dough pancakes-Baijiu (>alc.42%)	0.0896215	0.380165	0.971759	SFI
genus.Pelagibacterium.id.2484	Deep fried dough sticks or deep fried dough pancakes-Baijiu (>alc.42%)	-0.0718719	0.481883	0.986452	SFI
genus.Pelomonas.id.2945	Deep fried dough sticks or deep fried dough pancakes-Baijiu (>alc.42%)	-0.0371505	0.716472	1	SFI
genus.Peptococcus.id.2037	Deep fried dough sticks or deep fried dough pancakes-Baijiu (>alc.42%)	-0.106581	0.296238	0.950581	SFI
genus.Peptoniphilus.id.1946	Deep fried dough sticks or deep fried dough pancakes-Baijiu (>alc.42%)	0.0614032	0.548087	0.993483	SFI
genus.Phascolarctobacterium.id.2168	Deep fried dough sticks or deep fried dough pancakes-Baijiu (>alc.42%)	0.000873452	0.993226	1	SFI
genus.Phreatobacter.id.11439	Deep fried dough sticks or deep fried dough pancakes-Baijiu (>alc.42%)	0.0598731	0.558122	0.994395	SFI
genus.Porphyromonas.id.956	Deep fried dough sticks or deep fried dough pancakes-Baijiu (>alc.42%)	-0.0184828	0.856652	1	SFI
genus.Prauserella.id.754	Deep fried dough sticks or deep fried dough pancakes-Baijiu (>alc.42%)	-0.114206	0.262824	0.936967	SFI
genus.Prevotella.id.963	Deep fried dough sticks or deep fried dough pancakes-Baijiu (>alc.42%)	0.0923627	0.365088	0.967454	SFI
genus.Prevotella2.id.11180	Deep fried dough sticks or deep fried dough pancakes-Baijiu (>alc.42%)	-0.186887	0.0654743	0.714778	SFI
genus.Prevotella6.id.11181	Deep fried dough sticks or deep fried dough pancakes-Baijiu (>alc.42%)	0.0577054	0.572485	0.995238	SFI
genus.Prevotella7.id.11182	Deep fried dough sticks or deep fried dough pancakes-Baijiu (>alc.42%)	-0.0847761	0.406557	0.976415	SFI
genus.Prevotella9.id.11183	Deep fried dough sticks or deep fried dough pancakes-Baijiu (>alc.42%)	-0.20609	0.0419229	0.632402	SFI
genus.PrevotellaceaeNK3B31group.id.11185	Deep fried dough sticks or deep fried dough pancakes-Baijiu (>alc.42%)	-0.0603449	0.555018	0.994335	SFI
genus.PrevotellaceaeUCG.001.id.11186	Deep fried dough sticks or deep fried dough pancakes-Baijiu (>alc.42%)	-0.0858852	0.399786	0.975527	SFI
genus.Pseudobutyrivibrio.id.2010	Deep fried dough sticks or deep fried dough pancakes-Baijiu (>alc.42%)	-0.0391524	0.701895	1	SFI
genus.Pseudomonas.id.3723	Deep fried dough sticks or deep fried dough pancakes-Baijiu (>alc.42%)	-0.0438192	0.667834	0.999502	SFI
genus.Psychrobacter.id.3716	Deep fried dough sticks or deep fried dough pancakes-Baijiu (>alc.42%)	-0.0337587	0.7414	1	SFI
genus.Pyramidobacter.id.3912	Deep fried dough sticks or deep fried dough pancakes-Baijiu (>alc.42%)	-0.0708646	0.488062	0.987502	SFI
genus.Ralstonia.id.2909	Deep fried dough sticks or deep fried dough pancakes-Baijiu (>alc.42%)	0.0183297	0.857613	1	SFI
genus.Rheinheimera.id.3426	Deep fried dough sticks or deep fried dough pancakes-Baijiu (>alc.42%)	-0.0357861	0.726465	1	SFI
genus.RikenellaceaeRC9gutgroup.id.11191	Deep fried dough sticks or deep fried dough pancakes-Baijiu (>alc.42%)	-0.0131273	0.897777	1	SFI
genus.Romboutsia.id.11347	Deep fried dough sticks or deep fried dough pancakes-Baijiu (>alc.42%)	-0.172248	0.0898881	0.774194	SFI
genus.Roseburia.id.2012	Deep fried dough sticks or deep fried dough pancakes-Baijiu (>alc.42%)	-0.122506	0.229052	0.922176	SFI
genus.Rothia.id.646	Deep fried dough sticks or deep fried dough pancakes-Baijiu (>alc.42%)	0.234424	0.020159	0.482052	SFI
genus.Ruminiclostridium5.id.11355	Deep fried dough sticks or deep fried dough pancakes-Baijiu (>alc.42%)	-0.13295	0.19155	0.896822	SFI
genus.Ruminiclostridium6.id.11356	Deep fried dough sticks or deep fried dough pancakes-Baijiu (>alc.42%)	-0.0364618	0.721076	1	SFI
genus.Ruminiclostridium9.id.11357	Deep fried dough sticks or deep fried dough pancakes-Baijiu (>alc.42%)	-0.0642722	0.529513	0.992017	SFI
genus.RuminococcaceaeNK4A214group.id.11358	Deep fried dough sticks or deep fried dough pancakes-Baijiu (>alc.42%)	-0.151426	0.136482	0.846239	SFI
genus.RuminococcaceaeUCG.002.id.11360	Deep fried dough sticks or deep fried dough pancakes-Baijiu (>alc.42%)	-0.157738	0.120741	0.825961	SFI
genus.RuminococcaceaeUCG.003.id.11361	Deep fried dough sticks or deep fried dough pancakes-Baijiu (>alc.42%)	-0.0545302	0.593247	0.997202	SFI
genus.RuminococcaceaeUCG.004.id.11362	Deep fried dough sticks or deep fried dough pancakes-Baijiu (>alc.42%)	-0.231019	0.0220978	0.501103	SFI
genus.RuminococcaceaeUCG.005.id.11363	Deep fried dough sticks or deep fried dough pancakes-Baijiu (>alc.42%)	-0.186785	0.0656235	0.715083	SFI
genus.RuminococcaceaeUCG.009.id.11366	Deep fried dough sticks or deep fried dough pancakes-Baijiu (>alc.42%)	0.00886843	0.930935	1	SFI
genus.RuminococcaceaeUCG.010.id.11367	Deep fried dough sticks or deep fried dough pancakes-Baijiu (>alc.42%)	-0.185395	0.0676843	0.719218	SFI
