## Supplemental tables for "Food pairing independently associated with cardiometabolic traits beyond dietary patterns across western and eastern populations" (part 64 of 100)

### Sheet: Supplementary Table 7  (continued)
Supplementary Table 7. Correlation between gut microbial genera and food interactions in GGMP cohort. A linear model was used to adjust for sex, age, BMI and smoking status. Correlation analysis was performed using Spearman's correlation. The q values (false discovery rate adjusted p value) were calculated for each FI type using the Benjamini-Hochberg method.
genus.RuminococcaceaeUCG.013.id.11370	Deep fried dough sticks or deep fried dough pancakes-Baijiu (>alc.42%)	0.0114059	0.911129	1	SFI
genus.RuminococcaceaeUCG.014.id.11371	Deep fried dough sticks or deep fried dough pancakes-Baijiu (>alc.42%)	-0.169112	0.0959613	0.786296	SFI
genus.Ruminococcus1.id.11373	Deep fried dough sticks or deep fried dough pancakes-Baijiu (>alc.42%)	-0.158681	0.118514	0.822182	SFI
genus.Ruminococcus2.id.11374	Deep fried dough sticks or deep fried dough pancakes-Baijiu (>alc.42%)	-0.0586615	0.565521	0.994497	SFI
genus.Saccharopolyspora.id.757	Deep fried dough sticks or deep fried dough pancakes-Baijiu (>alc.42%)	-0.116794	0.252088	0.932503	SFI
genus.Sellimonas.id.14369	Deep fried dough sticks or deep fried dough pancakes-Baijiu (>alc.42%)	0.114002	0.263683	0.937233	SFI
genus.Senegalimassilia.id.11160	Deep fried dough sticks or deep fried dough pancakes-Baijiu (>alc.42%)	-0.015091	0.882749	1	SFI
genus.Simplicispira.id.2957	Deep fried dough sticks or deep fried dough pancakes-Baijiu (>alc.42%)	-0.0778267	0.446229	0.981533	SFI
genus.Slackia.id.825	Deep fried dough sticks or deep fried dough pancakes-Baijiu (>alc.42%)	-0.0532297	0.602676	0.997597	SFI
genus.Solobacterium.id.2161	Deep fried dough sticks or deep fried dough pancakes-Baijiu (>alc.42%)	-0.0118012	0.908183	1	SFI
genus.Sphingomonas.id.2852	Deep fried dough sticks or deep fried dough pancakes-Baijiu (>alc.42%)	-0.0930513	0.361513	0.966584	SFI
genus.Staphylococcus.id.1780	Deep fried dough sticks or deep fried dough pancakes-Baijiu (>alc.42%)	-0.078528	0.44213	0.981167	SFI
genus.Stenotrophomonas.id.3818	Deep fried dough sticks or deep fried dough pancakes-Baijiu (>alc.42%)	-0.0963414	0.345327	0.96338	SFI
genus.Streptococcus.id.1853	Deep fried dough sticks or deep fried dough pancakes-Baijiu (>alc.42%)	0.0167613	0.869688	1	SFI
genus.Subdoligranulum.id.2070	Deep fried dough sticks or deep fried dough pancakes-Baijiu (>alc.42%)	-0.0389993	0.702546	1	SFI
genus.Sutterella.id.2896	Deep fried dough sticks or deep fried dough pancakes-Baijiu (>alc.42%)	-0.00284987	0.977789	1	SFI
genus.Terrisporobacter.id.11348	Deep fried dough sticks or deep fried dough pancakes-Baijiu (>alc.42%)	-0.0604339	0.553818	0.994137	SFI
genus.Turicibacter.id.2162	Deep fried dough sticks or deep fried dough pancakes-Baijiu (>alc.42%)	-0.282609	0.004945	0.257681	SFI
genus.Tyzzerella.id.11334	Deep fried dough sticks or deep fried dough pancakes-Baijiu (>alc.42%)	-0.0207143	0.839564	1	SFI
genus.Tyzzerella3.id.11335	Deep fried dough sticks or deep fried dough pancakes-Baijiu (>alc.42%)	0.173371	0.0877913	0.769329	SFI
genus.Tyzzerella4.id.11336	Deep fried dough sticks or deep fried dough pancakes-Baijiu (>alc.42%)	-0.0202807	0.842878	1	SFI
genus.unknowngenus.id.1000000005	Deep fried dough sticks or deep fried dough pancakes-Baijiu (>alc.42%)	-0.161984	0.110968	0.810436	SFI
genus.unknowngenus.id.1000000017	Deep fried dough sticks or deep fried dough pancakes-Baijiu (>alc.42%)	-0.0346002	0.734775	1	SFI
genus.unknowngenus.id.1000001215	Deep fried dough sticks or deep fried dough pancakes-Baijiu (>alc.42%)	0.0927966	0.363448	0.967159	SFI
genus.unknowngenus.id.1000003999	Deep fried dough sticks or deep fried dough pancakes-Baijiu (>alc.42%)	-0.0246799	0.809384	1	SFI
genus.unknowngenus.id.1000005472	Deep fried dough sticks or deep fried dough pancakes-Baijiu (>alc.42%)	-0.193211	0.0567492	0.687337	SFI
genus.unknowngenus.id.1000005479	Deep fried dough sticks or deep fried dough pancakes-Baijiu (>alc.42%)	-0.175003	0.0848112	0.763066	SFI
genus.unknowngenus.id.1000010972	Deep fried dough sticks or deep fried dough pancakes-Baijiu (>alc.42%)	-0.0965454	0.344302	0.962957	SFI
genus.unknowngenus.id.1000013899	Deep fried dough sticks or deep fried dough pancakes-Baijiu (>alc.42%)	-0.178611	0.0785092	0.748661	SFI
genus.unknowngenus.id.1000043796	Deep fried dough sticks or deep fried dough pancakes-Baijiu (>alc.42%)	-0.0377626	0.712004	1	SFI
genus.unknowngenus.id.1252	Deep fried dough sticks or deep fried dough pancakes-Baijiu (>alc.42%)	-0.0352888	0.730119	1	SFI
genus.unknowngenus.id.1868	Deep fried dough sticks or deep fried dough pancakes-Baijiu (>alc.42%)	-0.0498377	0.625463	0.998941	SFI
genus.unknowngenus.id.2001	Deep fried dough sticks or deep fried dough pancakes-Baijiu (>alc.42%)	0.033121	0.745719	1	SFI
genus.unknowngenus.id.2041	Deep fried dough sticks or deep fried dough pancakes-Baijiu (>alc.42%)	-0.136966	0.178384	0.887331	SFI
genus.unknowngenus.id.2071	Deep fried dough sticks or deep fried dough pancakes-Baijiu (>alc.42%)	0.163654	0.107296	0.80441	SFI
genus.unknowngenus.id.2393	Deep fried dough sticks or deep fried dough pancakes-Baijiu (>alc.42%)	0.0208927	0.837953	1	SFI
genus.unknowngenus.id.826	Deep fried dough sticks or deep fried dough pancakes-Baijiu (>alc.42%)	-0.0528215	0.604891	0.997597	SFI
genus.unknowngenus.id.964	Deep fried dough sticks or deep fried dough pancakes-Baijiu (>alc.42%)	-0.075455	0.46025	0.98382	SFI
genus.Veillonella.id.2198	Deep fried dough sticks or deep fried dough pancakes-Baijiu (>alc.42%)	-0.0659041	0.518455	0.990764	SFI
genus.Vibrionimonas.id.13914	Deep fried dough sticks or deep fried dough pancakes-Baijiu (>alc.42%)	-0.0888054	0.384536	0.972428	SFI
genus.Weissella.id.1843	Deep fried dough sticks or deep fried dough pancakes-Baijiu (>alc.42%)	0.000975464	0.992394	1	SFI
genus.Clostridiuminnocuumgroup.id.14397	Deep fried dough sticks or deep fried dough pancakes-Baijiu (<alc.42%)	-0.0279194	0.809176	1	SFI
genus.Eubacteriumbrachygroup.id.11296	Deep fried dough sticks or deep fried dough pancakes-Baijiu (<alc.42%)	0.124823	0.278775	0.943264	SFI
genus.Eubacteriumcoprostanoligenesgroup.id.11375	Deep fried dough sticks or deep fried dough pancakes-Baijiu (<alc.42%)	0.02579	0.823491	1	SFI
genus.Eubacteriumeligensgroup.id.14372	Deep fried dough sticks or deep fried dough pancakes-Baijiu (<alc.42%)	0.0829697	0.472328	0.985087	SFI
genus.Eubacteriumfissicatenagroup.id.14373	Deep fried dough sticks or deep fried dough pancakes-Baijiu (<alc.42%)	-0.0783953	0.497156	0.988114	SFI
genus.Eubacteriumhalliigroup.id.11338	Deep fried dough sticks or deep fried dough pancakes-Baijiu (<alc.42%)	0.0105158	0.927593	1	SFI
genus.Eubacteriumnodatumgroup.id.11297	Deep fried dough sticks or deep fried dough pancakes-Baijiu (<alc.42%)	0.0649614	0.573844	0.995464	SFI
genus.Eubacteriumrectalegroup.id.14374	Deep fried dough sticks or deep fried dough pancakes-Baijiu (<alc.42%)	0.174615	0.128635	0.836506	SFI
genus.Eubacteriumruminantiumgroup.id.11340	Deep fried dough sticks or deep fried dough pancakes-Baijiu (<alc.42%)	0.0114359	0.921268	1	SFI
genus.Eubacteriumventriosumgroup.id.11341	Deep fried dough sticks or deep fried dough pancakes-Baijiu (<alc.42%)	-0.0879384	0.44614	0.981533	SFI
genus.Eubacteriumxylanophilumgroup.id.14375	Deep fried dough sticks or deep fried dough pancakes-Baijiu (<alc.42%)	0.00283927	0.980492	1	SFI
genus.Ruminococcusgauvreauiigroup.id.11342	Deep fried dough sticks or deep fried dough pancakes-Baijiu (<alc.42%)	0.104238	0.366189	0.967737	SFI
genus.Ruminococcusgnavusgroup.id.14376	Deep fried dough sticks or deep fried dough pancakes-Baijiu (<alc.42%)	0.035964	0.755699	1	SFI
genus.Ruminococcustorquesgroup.id.14377	Deep fried dough sticks or deep fried dough pancakes-Baijiu (<alc.42%)	-0.0714023	0.536395	0.992784	SFI
genus.Abiotrophia.id.1803	Deep fried dough sticks or deep fried dough pancakes-Baijiu (<alc.42%)	0.19491	0.0893934	0.773033	SFI
genus.Acidaminococcus.id.2167	Deep fried dough sticks or deep fried dough pancakes-Baijiu (<alc.42%)	0.0243441	0.833244	1	SFI
genus.Acinetobacter.id.3711	Deep fried dough sticks or deep fried dough pancakes-Baijiu (<alc.42%)	0.089542	0.437865	0.980921	SFI
genus.Actinomyces.id.423	Deep fried dough sticks or deep fried dough pancakes-Baijiu (<alc.42%)	0.0515537	0.655476	0.999394	SFI
genus.Adlercreutzia.id.812	Deep fried dough sticks or deep fried dough pancakes-Baijiu (<alc.42%)	0.0302066	0.79387	1	SFI
genus.Akkermansia.id.4037	Deep fried dough sticks or deep fried dough pancakes-Baijiu (<alc.42%)	0.145302	0.206903	0.908008	SFI
genus.Aliihoeflea.id.2512	Deep fried dough sticks or deep fried dough pancakes-Baijiu (<alc.42%)	0.202009	0.0781643	0.748329	SFI
genus.Alistipes.id.968	Deep fried dough sticks or deep fried dough pancakes-Baijiu (<alc.42%)	-0.043772	0.704872	1	SFI
genus.Allisonella.id.2174	Deep fried dough sticks or deep fried dough pancakes-Baijiu (<alc.42%)	0.0861507	0.455467	0.982574	SFI
genus.Alloprevotella.id.961	Deep fried dough sticks or deep fried dough pancakes-Baijiu (<alc.42%)	-0.118592	0.303616	0.952456	SFI
genus.Anaerofilum.id.2053	Deep fried dough sticks or deep fried dough pancakes-Baijiu (<alc.42%)	-0.0862821	0.454778	0.982438	SFI
genus.Anaerostipes.id.1991	Deep fried dough sticks or deep fried dough pancakes-Baijiu (<alc.42%)	-0.0892529	0.439351	0.980935	SFI
genus.Anaerotruncus.id.2054	Deep fried dough sticks or deep fried dough pancakes-Baijiu (<alc.42%)	-0.318839	0.00488386	0.25598	SFI
genus.Atopobium.id.814	Deep fried dough sticks or deep fried dough pancakes-Baijiu (<alc.42%)	-0.013802	0.90503	1	SFI
genus.Bacteroides.id.918	Deep fried dough sticks or deep fried dough pancakes-Baijiu (<alc.42%)	-0.00849151	0.941521	1	SFI
genus.Barnesiella.id.944	Deep fried dough sticks or deep fried dough pancakes-Baijiu (<alc.42%)	-0.0639098	0.580073	0.99617	SFI
genus.Bifidobacterium.id.436	Deep fried dough sticks or deep fried dough pancakes-Baijiu (<alc.42%)	0.234476	0.0403377	0.624396	SFI
genus.Bilophila.id.3170	Deep fried dough sticks or deep fried dough pancakes-Baijiu (<alc.42%)	0.126794	0.271206	0.940377	SFI
genus.Blastomonas.id.2845	Deep fried dough sticks or deep fried dough pancakes-Baijiu (<alc.42%)	-0.0678269	0.557033	0.994395	SFI
genus.Blautia.id.1992	Deep fried dough sticks or deep fried dough pancakes-Baijiu (<alc.42%)	-0.0581787	0.614552	0.998352	SFI
genus.Brachybacterium.id.535	Deep fried dough sticks or deep fried dough pancakes-Baijiu (<alc.42%)	0.00462695	0.968157	1	SFI
genus.Bradyrhizobium.id.2448	Deep fried dough sticks or deep fried dough pancakes-Baijiu (<alc.42%)	0.119249	0.300929	0.951965	SFI
genus.Brevibacterium.id.522	Deep fried dough sticks or deep fried dough pancakes-Baijiu (<alc.42%)	-0.0478732	0.67867	0.999619	SFI
genus.Brevundimonas.id.2390	Deep fried dough sticks or deep fried dough pancakes-Baijiu (<alc.42%)	0.137731	0.23175	0.923842	SFI
genus.Brochothrix.id.1738	Deep fried dough sticks or deep fried dough pancakes-Baijiu (<alc.42%)	-0.0548662	0.634876	0.998991	SFI
genus.Brucella.id.2457	Deep fried dough sticks or deep fried dough pancakes-Baijiu (<alc.42%)	0.101372	0.379568	0.971507	SFI
genus.Butyricicoccus.id.2055	Deep fried dough sticks or deep fried dough pancakes-Baijiu (<alc.42%)	0.05739	0.619365	0.998425	SFI
genus.Butyricimonas.id.945	Deep fried dough sticks or deep fried dough pancakes-Baijiu (<alc.42%)	0.181529	0.114008	0.815223	SFI
genus.CandidatusSoleaferrea.id.11350	Deep fried dough sticks or deep fried dough pancakes-Baijiu (<alc.42%)	-0.0727956	0.528456	0.991918	SFI
genus.CandidatusStoquefichus.id.11379	Deep fried dough sticks or deep fried dough pancakes-Baijiu (<alc.42%)	0.0283401	0.806355	1	SFI
genus.Catabacter.id.11282	Deep fried dough sticks or deep fried dough pancakes-Baijiu (<alc.42%)	-0.098165	0.394889	0.974483	SFI
genus.Catenibacterium.id.2153	Deep fried dough sticks or deep fried dough pancakes-Baijiu (<alc.42%)	0.0130922	0.909898	1	SFI
genus.Cetobacterium.id.2209	Deep fried dough sticks or deep fried dough pancakes-Baijiu (<alc.42%)	-0.00762395	0.947496	1	SFI
genus.Christensenella.id.1867	Deep fried dough sticks or deep fried dough pancakes-Baijiu (<alc.42%)	-0.0826279	0.474159	0.985381	SFI
genus.ChristensenellaceaeR.7group.id.11283	Deep fried dough sticks or deep fried dough pancakes-Baijiu (<alc.42%)	-0.0846259	0.463507	0.98396	SFI
genus.Chryseobacterium.id.1126	Deep fried dough sticks or deep fried dough pancakes-Baijiu (<alc.42%)	0.146538	0.203036	0.905497	SFI
genus.Cloacibacillus.id.3908	Deep fried dough sticks or deep fried dough pancakes-Baijiu (<alc.42%)	-0.103659	0.368866	0.96864	SFI
genus.Clostridiumsensustricto1.id.1873	Deep fried dough sticks or deep fried dough pancakes-Baijiu (<alc.42%)	-0.191072	0.0959779	0.786296	SFI
genus.Collinsella.id.815	Deep fried dough sticks or deep fried dough pancakes-Baijiu (<alc.42%)	-0.05739	0.619365	0.998425	SFI
genus.Comamonas.id.2925	Deep fried dough sticks or deep fried dough pancakes-Baijiu (<alc.42%)	0.138782	0.228179	0.921774	SFI
genus.Coprobacillus.id.2154	Deep fried dough sticks or deep fried dough pancakes-Baijiu (<alc.42%)	-0.0377517	0.74396	1	SFI
genus.Coprococcus1.id.11301	Deep fried dough sticks or deep fried dough pancakes-Baijiu (<alc.42%)	0.130159	0.258611	0.935602	SFI
genus.Coprococcus2.id.11302	Deep fried dough sticks or deep fried dough pancakes-Baijiu (<alc.42%)	0.0547873	0.635364	0.999001	SFI
genus.Coprococcus3.id.11303	Deep fried dough sticks or deep fried dough pancakes-Baijiu (<alc.42%)	-0.0264998	0.818712	1	SFI
genus.Corynebacterium.id.449	Deep fried dough sticks or deep fried dough pancakes-Baijiu (<alc.42%)	-0.0142489	0.901967	1	SFI
genus.Corynebacterium1.id.11143	Deep fried dough sticks or deep fried dough pancakes-Baijiu (<alc.42%)	-0.0196383	0.865156	1	SFI
genus.DefluviitaleaceaeUCG.011.id.11287	Deep fried dough sticks or deep fried dough pancakes-Baijiu (<alc.42%)	-0.0325464	0.778293	1	SFI
genus.Delftia.id.2927	Deep fried dough sticks or deep fried dough pancakes-Baijiu (<alc.42%)	0.135312	0.240109	0.928316	SFI
genus.Desulfovibrio.id.3173	Deep fried dough sticks or deep fried dough pancakes-Baijiu (<alc.42%)	-0.0743204	0.519836	0.990957	SFI
genus.Dialister.id.2183	Deep fried dough sticks or deep fried dough pancakes-Baijiu (<alc.42%)	0.157606	0.170691	0.881152	SFI
genus.Dielma.id.11380	Deep fried dough sticks or deep fried dough pancakes-Baijiu (<alc.42%)	-0.031784	0.783359	1	SFI
genus.Dorea.id.1997	Deep fried dough sticks or deep fried dough pancakes-Baijiu (<alc.42%)	-0.101767	0.377709	0.970895	SFI
genus.Eggerthella.id.819	Deep fried dough sticks or deep fried dough pancakes-Baijiu (<alc.42%)	2.62895e-05	0.999909	1	SFI
genus.Eisenbergiella.id.11304	Deep fried dough sticks or deep fried dough pancakes-Baijiu (<alc.42%)	-0.117277	0.309036	0.953898	SFI
genus.Enhydrobacter.id.3713	Deep fried dough sticks or deep fried dough pancakes-Baijiu (<alc.42%)	-0.0740575	0.521317	0.990957	SFI
genus.Enterococcus.id.1831	Deep fried dough sticks or deep fried dough pancakes-Baijiu (<alc.42%)	0.0315737	0.784759	1	SFI
genus.Enterorhabdus.id.820	Deep fried dough sticks or deep fried dough pancakes-Baijiu (<alc.42%)	0.0277091	0.810587	1	SFI
genus.Erysipelatoclostridium.id.11381	Deep fried dough sticks or deep fried dough pancakes-Baijiu (<alc.42%)	0.143777	0.211747	0.911233	SFI
genus.ErysipelotrichaceaeUCG.003.id.11384	Deep fried dough sticks or deep fried dough pancakes-Baijiu (<alc.42%)	-0.101556	0.3787	0.971282	SFI
genus.Escherichia.Shigella.id.3504	Deep fried dough sticks or deep fried dough pancakes-Baijiu (<alc.42%)	0.0255271	0.825262	1	SFI
genus.Eubacterium.id.1932	Deep fried dough sticks or deep fried dough pancakes-Baijiu (<alc.42%)	-0.0460329	0.690382	0.99995	SFI
genus.Ezakiella.id.11289	Deep fried dough sticks or deep fried dough pancakes-Baijiu (<alc.42%)	0.0692991	0.548489	0.993591	SFI
genus.Faecalibacterium.id.2057	Deep fried dough sticks or deep fried dough pancakes-Baijiu (<alc.42%)	0.0320995	0.781262	1	SFI
genus.Faecalitalea.id.11392	Deep fried dough sticks or deep fried dough pancakes-Baijiu (<alc.42%)	-0.0528156	0.647597	0.999394	SFI
genus.FamilyXIIIAD3011group.id.11293	Deep fried dough sticks or deep fried dough pancakes-Baijiu (<alc.42%)	-0.106814	0.354411	0.965429	SFI
genus.FamilyXIIIUCG.001.id.11294	Deep fried dough sticks or deep fried dough pancakes-Baijiu (<alc.42%)	-0.0133814	0.907914	1	SFI
genus.Flavobacterium.id.1142	Deep fried dough sticks or deep fried dough pancakes-Baijiu (<alc.42%)	-0.0334665	0.772191	1	SFI
genus.Flavonifractor.id.2059	Deep fried dough sticks or deep fried dough pancakes-Baijiu (<alc.42%)	-0.12059	0.295497	0.949981	SFI
genus.Fusicatenibacter.id.11305	Deep fried dough sticks or deep fried dough pancakes-Baijiu (<alc.42%)	0.0405647	0.725608	1	SFI
genus.Fusobacterium.id.2210	Deep fried dough sticks or deep fried dough pancakes-Baijiu (<alc.42%)	-0.097166	0.399735	0.975527	SFI
genus.Gemella.id.1733	Deep fried dough sticks or deep fried dough pancakes-Baijiu (<alc.42%)	0.101556	0.3787	0.971282	SFI
genus.Gordonibacter.id.821	Deep fried dough sticks or deep fried dough pancakes-Baijiu (<alc.42%)	-0.0183501	0.873931	1	SFI
genus.Granulicatella.id.1821	Deep fried dough sticks or deep fried dough pancakes-Baijiu (<alc.42%)	0.028971	0.802129	1	SFI
genus.Haemophilus.id.3698	Deep fried dough sticks or deep fried dough pancakes-Baijiu (<alc.42%)	0.102818	0.37278	0.969649	SFI
genus.Halomonas.id.3616	Deep fried dough sticks or deep fried dough pancakes-Baijiu (<alc.42%)	0.0710868	0.5382	0.992865	SFI
genus.Herbaspirillum.id.2972	Deep fried dough sticks or deep fried dough pancakes-Baijiu (<alc.42%)	0.181923	0.113214	0.814056	SFI
genus.Holdemanella.id.11393	Deep fried dough sticks or deep fried dough pancakes-Baijiu (<alc.42%)	0.0268416	0.816414	1	SFI
genus.Holdemania.id.2157	Deep fried dough sticks or deep fried dough pancakes-Baijiu (<alc.42%)	-0.246596	0.030869	0.568114	SFI
genus.Howardella.id.2000	Deep fried dough sticks or deep fried dough pancakes-Baijiu (<alc.42%)	0.0862033	0.455191	0.982461	SFI
genus.Hungatella.id.11306	Deep fried dough sticks or deep fried dough pancakes-Baijiu (<alc.42%)	-0.0826542	0.474018	0.985364	SFI
genus.Hydrobacter.id.14314	Deep fried dough sticks or deep fried dough pancakes-Baijiu (<alc.42%)	0.109496	0.342405	0.962745	SFI
genus.Idiomarina.id.3387	Deep fried dough sticks or deep fried dough pancakes-Baijiu (<alc.42%)	-0.06157	0.594041	0.9973	SFI
genus.Intestinibacter.id.11345	Deep fried dough sticks or deep fried dough pancakes-Baijiu (<alc.42%)	0.0334665	0.772191	1	SFI
genus.Intestinimonas.id.2062	Deep fried dough sticks or deep fried dough pancakes-Baijiu (<alc.42%)	-0.0973237	0.398968	0.975343	SFI
genus.Lachnoclostridium.id.11308	Deep fried dough sticks or deep fried dough pancakes-Baijiu (<alc.42%)	0.044587	0.699637	1	SFI
genus.Lachnospira.id.2004	Deep fried dough sticks or deep fried dough pancakes-Baijiu (<alc.42%)	0.12009	0.297513	0.950918	SFI
genus.LachnospiraceaeFCS020group.id.11314	Deep fried dough sticks or deep fried dough pancakes-Baijiu (<alc.42%)	-0.00836006	0.942426	1	SFI
genus.LachnospiraceaeND3007group.id.11317	Deep fried dough sticks or deep fried dough pancakes-Baijiu (<alc.42%)	0.0236868	0.837686	1	SFI
genus.LachnospiraceaeNK4A136group.id.11319	Deep fried dough sticks or deep fried dough pancakes-Baijiu (<alc.42%)	-0.147721	0.199383	0.902926	SFI
genus.LachnospiraceaeUCG.001.id.11321	Deep fried dough sticks or deep fried dough pancakes-Baijiu (<alc.42%)	0.027972	0.808823	1	SFI
genus.LachnospiraceaeUCG.003.id.11323	Deep fried dough sticks or deep fried dough pancakes-Baijiu (<alc.42%)	-0.105552	0.36015	0.966313	SFI
genus.LachnospiraceaeUCG.004.id.11324	Deep fried dough sticks or deep fried dough pancakes-Baijiu (<alc.42%)	0.174326	0.129276	0.837442	SFI
genus.LachnospiraceaeUCG.010.id.11330	Deep fried dough sticks or deep fried dough pancakes-Baijiu (<alc.42%)	0.272648	0.0166956	0.448545	SFI
genus.Lactobacillus.id.1837	Deep fried dough sticks or deep fried dough pancakes-Baijiu (<alc.42%)	-0.0357537	0.757083	1	SFI
genus.Lelliottia.id.14638	Deep fried dough sticks or deep fried dough pancakes-Baijiu (<alc.42%)	-0.0806562	0.4848	0.986852	SFI
genus.Marvinbryantia.id.2005	Deep fried dough sticks or deep fried dough pancakes-Baijiu (<alc.42%)	0.0412482	0.721172	1	SFI
genus.Massilia.id.2975	Deep fried dough sticks or deep fried dough pancakes-Baijiu (<alc.42%)	0.149771	0.193162	0.897684	SFI
genus.Megamonas.id.2184	Deep fried dough sticks or deep fried dough pancakes-Baijiu (<alc.42%)	-0.0417214	0.718106	1	SFI
genus.Megasphaera.id.2185	Deep fried dough sticks or deep fried dough pancakes-Baijiu (<alc.42%)	0.177218	0.122969	0.828782	SFI
genus.Methanobrevibacter.id.123	Deep fried dough sticks or deep fried dough pancakes-Baijiu (<alc.42%)	0.0184815	0.873035	1	SFI
genus.Methylobacterium.id.2497	Deep fried dough sticks or deep fried dough pancakes-Baijiu (<alc.42%)	0.0670119	0.56179	0.994395	SFI
genus.Mitsuokella.id.2186	Deep fried dough sticks or deep fried dough pancakes-Baijiu (<alc.42%)	0.0145907	0.899625	1	SFI
genus.Mogibacterium.id.1960	Deep fried dough sticks or deep fried dough pancakes-Baijiu (<alc.42%)	0.0557075	0.629688	0.998991	SFI
genus.Neisseria.id.3032	Deep fried dough sticks or deep fried dough pancakes-Baijiu (<alc.42%)	0.127951	0.26683	0.938281	SFI
genus.Nocardiopsis.id.777	Deep fried dough sticks or deep fried dough pancakes-Baijiu (<alc.42%)	-0.256533	0.0245759	0.522063	SFI
genus.Odoribacter.id.952	Deep fried dough sticks or deep fried dough pancakes-Baijiu (<alc.42%)	0.000762395	0.994828	1	SFI
genus.Olsenella.id.822	Deep fried dough sticks or deep fried dough pancakes-Baijiu (<alc.42%)	0.0236343	0.838042	1	SFI
genus.Oscillibacter.id.2063	Deep fried dough sticks or deep fried dough pancakes-Baijiu (<alc.42%)	-0.187076	0.103233	0.798421	SFI
genus.Oscillospira.id.2064	Deep fried dough sticks or deep fried dough pancakes-Baijiu (<alc.42%)	0.0224249	0.846229	1	SFI
genus.Oxalobacter.id.2978	Deep fried dough sticks or deep fried dough pancakes-Baijiu (<alc.42%)	0.115122	0.31806	0.956521	SFI
genus.Paeniclostridium.id.14378	Deep fried dough sticks or deep fried dough pancakes-Baijiu (<alc.42%)	-0.0362269	0.753969	1	SFI
genus.Parabacteroides.id.954	Deep fried dough sticks or deep fried dough pancakes-Baijiu (<alc.42%)	0.0419055	0.716915	1	SFI
genus.Paraprevotella.id.962	Deep fried dough sticks or deep fried dough pancakes-Baijiu (<alc.42%)	-0.0194542	0.866408	1	SFI
genus.Parasutterella.id.2892	Deep fried dough sticks or deep fried dough pancakes-Baijiu (<alc.42%)	0.0178506	0.877338	1	SFI
genus.Parvimonas.id.1945	Deep fried dough sticks or deep fried dough pancakes-Baijiu (<alc.42%)	0.0372522	0.747234	1	SFI
genus.Pelagibacterium.id.2484	Deep fried dough sticks or deep fried dough pancakes-Baijiu (<alc.42%)	0.0421684	0.715214	1	SFI
genus.Pelomonas.id.2945	Deep fried dough sticks or deep fried dough pancakes-Baijiu (<alc.42%)	0.0990063	0.390835	0.973669	SFI
genus.Peptococcus.id.2037	Deep fried dough sticks or deep fried dough pancakes-Baijiu (<alc.42%)	-0.181161	0.114752	0.816469	SFI
genus.Peptoniphilus.id.1946	Deep fried dough sticks or deep fried dough pancakes-Baijiu (<alc.42%)	-0.051396	0.656463	0.999394	SFI
genus.Phascolarctobacterium.id.2168	Deep fried dough sticks or deep fried dough pancakes-Baijiu (<alc.42%)	-0.155739	0.175861	0.885714	SFI
genus.Phreatobacter.id.11439	Deep fried dough sticks or deep fried dough pancakes-Baijiu (<alc.42%)	0.0679058	0.556574	0.994395	SFI
genus.Porphyromonas.id.956	Deep fried dough sticks or deep fried dough pancakes-Baijiu (<alc.42%)	-0.0405647	0.725608	1	SFI
genus.Prauserella.id.754	Deep fried dough sticks or deep fried dough pancakes-Baijiu (<alc.42%)	-0.0984542	0.393493	0.974101	SFI
genus.Prevotella.id.963	Deep fried dough sticks or deep fried dough pancakes-Baijiu (<alc.42%)	-0.0639886	0.579604	0.996066	SFI
genus.Prevotella2.id.11180	Deep fried dough sticks or deep fried dough pancakes-Baijiu (<alc.42%)	-0.100505	0.383676	0.972322	SFI
genus.Prevotella6.id.11181	Deep fried dough sticks or deep fried dough pancakes-Baijiu (<alc.42%)	-0.18471	0.107727	0.805205	SFI
genus.Prevotella7.id.11182	Deep fried dough sticks or deep fried dough pancakes-Baijiu (<alc.42%)	0.247332	0.0303603	0.565014	SFI
genus.Prevotella9.id.11183	Deep fried dough sticks or deep fried dough pancakes-Baijiu (<alc.42%)	-0.253483	0.026379	0.536669	SFI
genus.PrevotellaceaeNK3B31group.id.11185	Deep fried dough sticks or deep fried dough pancakes-Baijiu (<alc.42%)	0.00113045	0.992287	1	SFI
genus.PrevotellaceaeUCG.001.id.11186	Deep fried dough sticks or deep fried dough pancakes-Baijiu (<alc.42%)	0.14872	0.196335	0.900237	SFI
genus.Pseudobutyrivibrio.id.2010	Deep fried dough sticks or deep fried dough pancakes-Baijiu (<alc.42%)	0.170356	0.138334	0.848481	SFI
genus.Pseudomonas.id.3723	Deep fried dough sticks or deep fried dough pancakes-Baijiu (<alc.42%)	0.0670908	0.561329	0.994395	SFI
genus.Psychrobacter.id.3716	Deep fried dough sticks or deep fried dough pancakes-Baijiu (<alc.42%)	0.0598349	0.604496	0.997597	SFI
genus.Pyramidobacter.id.3912	Deep fried dough sticks or deep fried dough pancakes-Baijiu (<alc.42%)	-0.145644	0.205828	0.907437	SFI
genus.Ralstonia.id.2909	Deep fried dough sticks or deep fried dough pancakes-Baijiu (<alc.42%)	0.0807613	0.484229	0.98677	SFI
genus.Rheinheimera.id.3426	Deep fried dough sticks or deep fried dough pancakes-Baijiu (<alc.42%)	0.102476	0.374378	0.969986	SFI
genus.RikenellaceaeRC9gutgroup.id.11191	Deep fried dough sticks or deep fried dough pancakes-Baijiu (<alc.42%)	0.0754772	0.513345	0.990133	SFI
genus.Romboutsia.id.11347	Deep fried dough sticks or deep fried dough pancakes-Baijiu (<alc.42%)	-0.148457	0.197133	0.900613	SFI
genus.Roseburia.id.2012	Deep fried dough sticks or deep fried dough pancakes-Baijiu (<alc.42%)	-0.00168253	0.988476	1	SFI
genus.Rothia.id.646	Deep fried dough sticks or deep fried dough pancakes-Baijiu (<alc.42%)	-0.0585467	0.612311	0.998151	SFI
genus.Ruminiclostridium5.id.11355	Deep fried dough sticks or deep fried dough pancakes-Baijiu (<alc.42%)	-0.203612	0.075791	0.742317	SFI
genus.Ruminiclostridium6.id.11356	Deep fried dough sticks or deep fried dough pancakes-Baijiu (<alc.42%)	0.165598	0.149816	0.859947	SFI
genus.Ruminiclostridium9.id.11357	Deep fried dough sticks or deep fried dough pancakes-Baijiu (<alc.42%)	-0.131211	0.254758	0.933556	SFI
genus.RuminococcaceaeNK4A214group.id.11358	Deep fried dough sticks or deep fried dough pancakes-Baijiu (<alc.42%)	0.0139597	0.903949	1	SFI
genus.RuminococcaceaeUCG.002.id.11360	Deep fried dough sticks or deep fried dough pancakes-Baijiu (<alc.42%)	-0.136258	0.236813	0.926489	SFI
genus.RuminococcaceaeUCG.003.id.11361	Deep fried dough sticks or deep fried dough pancakes-Baijiu (<alc.42%)	-0.274068	0.0161202	0.442989	SFI
genus.RuminococcaceaeUCG.004.id.11362	Deep fried dough sticks or deep fried dough pancakes-Baijiu (<alc.42%)	-0.102319	0.375117	0.970231	SFI
genus.RuminococcaceaeUCG.005.id.11363	Deep fried dough sticks or deep fried dough pancakes-Baijiu (<alc.42%)	-0.0321783	0.780738	1	SFI
genus.RuminococcaceaeUCG.009.id.11366	Deep fried dough sticks or deep fried dough pancakes-Baijiu (<alc.42%)	-0.0848099	0.462533	0.983938	SFI
genus.RuminococcaceaeUCG.010.id.11367	Deep fried dough sticks or deep fried dough pancakes-Baijiu (<alc.42%)	-0.111836	0.332141	0.960342	SFI
genus.RuminococcaceaeUCG.013.id.11370	Deep fried dough sticks or deep fried dough pancakes-Baijiu (<alc.42%)	0.155397	0.17682	0.88634	SFI
genus.RuminococcaceaeUCG.014.id.11371	Deep fried dough sticks or deep fried dough pancakes-Baijiu (<alc.42%)	0.242205	0.0340555	0.587711	SFI
genus.Ruminococcus1.id.11373	Deep fried dough sticks or deep fried dough pancakes-Baijiu (<alc.42%)	0.0490299	0.671347	0.999502	SFI
genus.Ruminococcus2.id.11374	Deep fried dough sticks or deep fried dough pancakes-Baijiu (<alc.42%)	-0.0865976	0.453125	0.982264	SFI
genus.Saccharopolyspora.id.757	Deep fried dough sticks or deep fried dough pancakes-Baijiu (<alc.42%)	-0.0839424	0.467136	0.984439	SFI
genus.Sellimonas.id.14369	Deep fried dough sticks or deep fried dough pancakes-Baijiu (<alc.42%)	-0.0224249	0.846229	1	SFI
genus.Senegalimassilia.id.11160	Deep fried dough sticks or deep fried dough pancakes-Baijiu (<alc.42%)	0.0180083	0.876262	1	SFI
genus.Simplicispira.id.2957	Deep fried dough sticks or deep fried dough pancakes-Baijiu (<alc.42%)	0.023608	0.83822	1	SFI
genus.Slackia.id.825	Deep fried dough sticks or deep fried dough pancakes-Baijiu (<alc.42%)	-0.065198	0.572447	0.995238	SFI
genus.Solobacterium.id.2161	Deep fried dough sticks or deep fried dough pancakes-Baijiu (<alc.42%)	0.00165624	0.988657	1	SFI
genus.Sphingomonas.id.2852	Deep fried dough sticks or deep fried dough pancakes-Baijiu (<alc.42%)	-0.0831537	0.471343	0.985016	SFI
genus.Staphylococcus.id.1780	Deep fried dough sticks or deep fried dough pancakes-Baijiu (<alc.42%)	-0.124402	0.280408	0.943799	SFI
genus.Stenotrophomonas.id.3818	Deep fried dough sticks or deep fried dough pancakes-Baijiu (<alc.42%)	0.0163521	0.887572	1	SFI
genus.Streptococcus.id.1853	Deep fried dough sticks or deep fried dough pancakes-Baijiu (<alc.42%)	0.0751091	0.515405	0.9903	SFI
genus.Subdoligranulum.id.2070	Deep fried dough sticks or deep fried dough pancakes-Baijiu (<alc.42%)	-0.032967	0.775502	1	SFI
genus.Sutterella.id.2896	Deep fried dough sticks or deep fried dough pancakes-Baijiu (<alc.42%)	0.0223461	0.846763	1	SFI
genus.Terrisporobacter.id.11348	Deep fried dough sticks or deep fried dough pancakes-Baijiu (<alc.42%)	0.00210316	0.985572	1	SFI
genus.Turicibacter.id.2162	Deep fried dough sticks or deep fried dough pancakes-Baijiu (<alc.42%)	-0.291367	0.0103722	0.367167	SFI
genus.Tyzzerella.id.11334	Deep fried dough sticks or deep fried dough pancakes-Baijiu (<alc.42%)	0.00712445	0.950937	1	SFI
genus.Tyzzerella3.id.11335	Deep fried dough sticks or deep fried dough pancakes-Baijiu (<alc.42%)	0.0848362	0.462394	0.983938	SFI
genus.Tyzzerella4.id.11336	Deep fried dough sticks or deep fried dough pancakes-Baijiu (<alc.42%)	-0.0422209	0.714874	1	SFI
genus.unknowngenus.id.1000000005	Deep fried dough sticks or deep fried dough pancakes-Baijiu (<alc.42%)	-0.0364372	0.752586	1	SFI
genus.unknowngenus.id.1000000017	Deep fried dough sticks or deep fried dough pancakes-Baijiu (<alc.42%)	-0.0365161	0.752067	1	SFI
genus.unknowngenus.id.1000001215	Deep fried dough sticks or deep fried dough pancakes-Baijiu (<alc.42%)	0.0983753	0.393873	0.974202	SFI
genus.unknowngenus.id.1000003999	Deep fried dough sticks or deep fried dough pancakes-Baijiu (<alc.42%)	0.185893	0.105461	0.801768	SFI
genus.unknowngenus.id.1000005472	Deep fried dough sticks or deep fried dough pancakes-Baijiu (<alc.42%)	0.0183764	0.873752	1	SFI
genus.unknowngenus.id.1000005479	Deep fried dough sticks or deep fried dough pancakes-Baijiu (<alc.42%)	-0.0604921	0.600526	0.997433	SFI
genus.unknowngenus.id.1000010972	Deep fried dough sticks or deep fried dough pancakes-Baijiu (<alc.42%)	0.000657237	0.995553	1	SFI
genus.unknowngenus.id.1000013899	Deep fried dough sticks or deep fried dough pancakes-Baijiu (<alc.42%)	0.0115937	0.920185	1	SFI
genus.unknowngenus.id.1000043796	Deep fried dough sticks or deep fried dough pancakes-Baijiu (<alc.42%)	0.0238709	0.836442	1	SFI
genus.unknowngenus.id.1252	Deep fried dough sticks or deep fried dough pancakes-Baijiu (<alc.42%)	0.0145118	0.900166	1	SFI
genus.unknowngenus.id.1868	Deep fried dough sticks or deep fried dough pancakes-Baijiu (<alc.42%)	-0.011988	0.917476	1	SFI
genus.unknowngenus.id.2001	Deep fried dough sticks or deep fried dough pancakes-Baijiu (<alc.42%)	0.13915	0.226939	0.921162	SFI
genus.unknowngenus.id.2041	Deep fried dough sticks or deep fried dough pancakes-Baijiu (<alc.42%)	0.0210053	0.855861	1	SFI
genus.unknowngenus.id.2071	Deep fried dough sticks or deep fried dough pancakes-Baijiu (<alc.42%)	-0.135759	0.238549	0.92763	SFI
genus.unknowngenus.id.2393	Deep fried dough sticks or deep fried dough pancakes-Baijiu (<alc.42%)	0.0581787	0.614552	0.998352	SFI
genus.unknowngenus.id.826	Deep fried dough sticks or deep fried dough pancakes-Baijiu (<alc.42%)	-0.0850465	0.461281	0.983862	SFI
genus.unknowngenus.id.964	Deep fried dough sticks or deep fried dough pancakes-Baijiu (<alc.42%)	-0.0659341	0.568111	0.994852	SFI
genus.Veillonella.id.2198	Deep fried dough sticks or deep fried dough pancakes-Baijiu (<alc.42%)	0.108286	0.347787	0.963833	SFI
genus.Vibrionimonas.id.13914	Deep fried dough sticks or deep fried dough pancakes-Baijiu (<alc.42%)	-0.0399863	0.729369	1	SFI
genus.Weissella.id.1843	Deep fried dough sticks or deep fried dough pancakes-Baijiu (<alc.42%)	-0.0469268	0.684684	0.999739	SFI
genus.Clostridiuminnocuumgroup.id.14397	Deep fried dough sticks or deep fried dough pancakes-Beer (alc.4%)	0.0570159	0.469731	0.984799	SFI
genus.Eubacteriumbrachygroup.id.11296	Deep fried dough sticks or deep fried dough pancakes-Beer (alc.4%)	0.0495827	0.529647	0.992017	SFI
genus.Eubacteriumcoprostanoligenesgroup.id.11375	Deep fried dough sticks or deep fried dough pancakes-Beer (alc.4%)	-0.0659745	0.402349	0.975973	SFI
genus.Eubacteriumeligensgroup.id.14372	Deep fried dough sticks or deep fried dough pancakes-Beer (alc.4%)	0.0451394	0.56684	0.994746	SFI
genus.Eubacteriumfissicatenagroup.id.14373	Deep fried dough sticks or deep fried dough pancakes-Beer (alc.4%)	0.00510417	0.948441	1	SFI
genus.Eubacteriumhalliigroup.id.11338	Deep fried dough sticks or deep fried dough pancakes-Beer (alc.4%)	-0.0813701	0.301462	0.952066	SFI
genus.Eubacteriumnodatumgroup.id.11297	Deep fried dough sticks or deep fried dough pancakes-Beer (alc.4%)	0.0649077	0.410407	0.976776	SFI
genus.Eubacteriumrectalegroup.id.14374	Deep fried dough sticks or deep fried dough pancakes-Beer (alc.4%)	0.0367267	0.64128	0.99933	SFI
genus.Eubacteriumruminantiumgroup.id.11340	Deep fried dough sticks or deep fried dough pancakes-Beer (alc.4%)	-0.0949314	0.228049	0.921681	SFI
genus.Eubacteriumventriosumgroup.id.11341	Deep fried dough sticks or deep fried dough pancakes-Beer (alc.4%)	-0.103294	0.189274	0.895415	SFI
genus.Eubacteriumxylanophilumgroup.id.14375	Deep fried dough sticks or deep fried dough pancakes-Beer (alc.4%)	0.0599365	0.446848	0.981648	SFI
genus.Ruminococcusgauvreauiigroup.id.11342	Deep fried dough sticks or deep fried dough pancakes-Beer (alc.4%)	-0.113806	0.148037	0.858631	SFI
genus.Ruminococcusgnavusgroup.id.14376	Deep fried dough sticks or deep fried dough pancakes-Beer (alc.4%)	-0.00945184	0.904592	1	SFI
genus.Ruminococcustorquesgroup.id.14377	Deep fried dough sticks or deep fried dough pancakes-Beer (alc.4%)	-0.120538	0.125273	0.831827	SFI
genus.Abiotrophia.id.1803	Deep fried dough sticks or deep fried dough pancakes-Beer (alc.4%)	0.00243847	0.975355	1	SFI
genus.Acidaminococcus.id.2167	Deep fried dough sticks or deep fried dough pancakes-Beer (alc.4%)	-0.0308827	0.695544	1	SFI
genus.Acinetobacter.id.3711	Deep fried dough sticks or deep fried dough pancakes-Beer (alc.4%)	-0.00970677	0.902031	1	SFI
genus.Actinomyces.id.423	Deep fried dough sticks or deep fried dough pancakes-Beer (alc.4%)	-0.0398122	0.613856	0.998344	SFI
genus.Adlercreutzia.id.812	Deep fried dough sticks or deep fried dough pancakes-Beer (alc.4%)	0.105601	0.179725	0.889066	SFI
genus.Akkermansia.id.4037	Deep fried dough sticks or deep fried dough pancakes-Beer (alc.4%)	-0.0899906	0.252998	0.932713	SFI
genus.Aliihoeflea.id.2512	Deep fried dough sticks or deep fried dough pancakes-Beer (alc.4%)	-0.0893728	0.256574	0.934506	SFI
genus.Alistipes.id.968	Deep fried dough sticks or deep fried dough pancakes-Beer (alc.4%)	0.0648827	0.410194	0.976717	SFI
genus.Allisonella.id.2174	Deep fried dough sticks or deep fried dough pancakes-Beer (alc.4%)	-0.0252326	0.748931	1	SFI
genus.Alloprevotella.id.961	Deep fried dough sticks or deep fried dough pancakes-Beer (alc.4%)	-0.111451	0.156666	0.867572	SFI
genus.Anaerofilum.id.2053	Deep fried dough sticks or deep fried dough pancakes-Beer (alc.4%)	-0.0771319	0.327761	0.959283	SFI
genus.Anaerostipes.id.1991	Deep fried dough sticks or deep fried dough pancakes-Beer (alc.4%)	0.0316696	0.687884	0.999772	SFI
genus.Anaerotruncus.id.2054	Deep fried dough sticks or deep fried dough pancakes-Beer (alc.4%)	-0.15783	0.044292	0.643463	SFI
genus.Atopobium.id.814	Deep fried dough sticks or deep fried dough pancakes-Beer (alc.4%)	-0.0441128	0.576071	0.995732	SFI
genus.Bacteroides.id.918	Deep fried dough sticks or deep fried dough pancakes-Beer (alc.4%)	0.219349	0.00498452	0.258762	SFI
genus.Barnesiella.id.944	Deep fried dough sticks or deep fried dough pancakes-Beer (alc.4%)	0.0451339	0.566888	0.994746	SFI
genus.Bifidobacterium.id.436	Deep fried dough sticks or deep fried dough pancakes-Beer (alc.4%)	0.071026	0.36723	0.968048	SFI
genus.Bilophila.id.3170	Deep fried dough sticks or deep fried dough pancakes-Beer (alc.4%)	0.0478494	0.543768	0.992959	SFI
genus.Blastomonas.id.2845	Deep fried dough sticks or deep fried dough pancakes-Beer (alc.4%)	-0.0779092	0.322895	0.958293	SFI
genus.Blautia.id.1992	Deep fried dough sticks or deep fried dough pancakes-Beer (alc.4%)	-0.115426	0.142199	0.852493	SFI
genus.Brachybacterium.id.535	Deep fried dough sticks or deep fried dough pancakes-Beer (alc.4%)	0.0488138	0.536057	0.992784	SFI
genus.Bradyrhizobium.id.2448	Deep fried dough sticks or deep fried dough pancakes-Beer (alc.4%)	-0.0438426	0.578044	0.995901	SFI
genus.Brevibacterium.id.522	Deep fried dough sticks or deep fried dough pancakes-Beer (alc.4%)	-0.0736432	0.350176	0.964431	SFI
genus.Brevundimonas.id.2390	Deep fried dough sticks or deep fried dough pancakes-Beer (alc.4%)	-0.0665121	0.39891	0.975327	SFI
genus.Brochothrix.id.1738	Deep fried dough sticks or deep fried dough pancakes-Beer (alc.4%)	-0.143546	0.0675429	0.719076	SFI
genus.Brucella.id.2457	Deep fried dough sticks or deep fried dough pancakes-Beer (alc.4%)	-0.0825672	0.294388	0.949408	SFI
genus.Butyricicoccus.id.2055	Deep fried dough sticks or deep fried dough pancakes-Beer (alc.4%)	0.0590331	0.453737	0.982295	SFI
genus.Butyricimonas.id.945	Deep fried dough sticks or deep fried dough pancakes-Beer (alc.4%)	0.06212	0.430443	0.979684	SFI
genus.CandidatusSoleaferrea.id.11350	Deep fried dough sticks or deep fried dough pancakes-Beer (alc.4%)	-0.0140766	0.858311	1	SFI
genus.CandidatusStoquefichus.id.11379	Deep fried dough sticks or deep fried dough pancakes-Beer (alc.4%)	0.0102056	0.897123	1	SFI
genus.Catabacter.id.11282	Deep fried dough sticks or deep fried dough pancakes-Beer (alc.4%)	-0.0294736	0.708792	1	SFI
genus.Catenibacterium.id.2153	Deep fried dough sticks or deep fried dough pancakes-Beer (alc.4%)	0.0261083	0.740781	1	SFI
genus.Cetobacterium.id.2209	Deep fried dough sticks or deep fried dough pancakes-Beer (alc.4%)	-0.119984	0.127114	0.834899	SFI
genus.Christensenella.id.1867	Deep fried dough sticks or deep fried dough pancakes-Beer (alc.4%)	0.0108664	0.890501	1	SFI
genus.ChristensenellaceaeR.7group.id.11283	Deep fried dough sticks or deep fried dough pancakes-Beer (alc.4%)	0.0545663	0.488659	0.987595	SFI
genus.Chryseobacterium.id.1126	Deep fried dough sticks or deep fried dough pancakes-Beer (alc.4%)	-0.0214087	0.786195	1	SFI
genus.Cloacibacillus.id.3908	Deep fried dough sticks or deep fried dough pancakes-Beer (alc.4%)	-0.0747613	0.342523	0.962771	SFI
genus.Clostridiumsensustricto1.id.1873	Deep fried dough sticks or deep fried dough pancakes-Beer (alc.4%)	-0.102432	0.193007	0.89764	SFI
genus.Collinsella.id.815	Deep fried dough sticks or deep fried dough pancakes-Beer (alc.4%)	0.0355241	0.652245	0.999394	SFI
genus.Comamonas.id.2925	Deep fried dough sticks or deep fried dough pancakes-Beer (alc.4%)	0.134958	0.0858622	0.764927	SFI
genus.Coprobacillus.id.2154	Deep fried dough sticks or deep fried dough pancakes-Beer (alc.4%)	-0.0629306	0.42484	0.979022	SFI
genus.Coprococcus1.id.11301	Deep fried dough sticks or deep fried dough pancakes-Beer (alc.4%)	-0.0301761	0.701887	1	SFI
genus.Coprococcus2.id.11302	Deep fried dough sticks or deep fried dough pancakes-Beer (alc.4%)	-0.108371	0.168349	0.879316	SFI
genus.Coprococcus3.id.11303	Deep fried dough sticks or deep fried dough pancakes-Beer (alc.4%)	0.0376993	0.632469	0.998991	SFI
genus.Corynebacterium.id.449	Deep fried dough sticks or deep fried dough pancakes-Beer (alc.4%)	-0.0055115	0.944333	1	SFI
genus.Corynebacterium1.id.11143	Deep fried dough sticks or deep fried dough pancakes-Beer (alc.4%)	-0.0585982	0.457474	0.983113	SFI
genus.DefluviitaleaceaeUCG.011.id.11287	Deep fried dough sticks or deep fried dough pancakes-Beer (alc.4%)	-0.0420637	0.593939	0.997248	SFI
genus.Delftia.id.2927	Deep fried dough sticks or deep fried dough pancakes-Beer (alc.4%)	-0.0332297	0.673682	0.999527	SFI
genus.Desulfovibrio.id.3173	Deep fried dough sticks or deep fried dough pancakes-Beer (alc.4%)	-0.0894087	0.256089	0.934186	SFI
genus.Dialister.id.2183	Deep fried dough sticks or deep fried dough pancakes-Beer (alc.4%)	0.0140655	0.858422	1	SFI
genus.Dielma.id.11380	Deep fried dough sticks or deep fried dough pancakes-Beer (alc.4%)	0.0480158	0.542751	0.992906	SFI
genus.Dorea.id.1997	Deep fried dough sticks or deep fried dough pancakes-Beer (alc.4%)	-0.121494	0.122289	0.828224	SFI
genus.Eggerthella.id.819	Deep fried dough sticks or deep fried dough pancakes-Beer (alc.4%)	-0.146738	0.0616591	0.703084	SFI
genus.Eisenbergiella.id.11304	Deep fried dough sticks or deep fried dough pancakes-Beer (alc.4%)	-0.00251606	0.974571	1	SFI
genus.Enhydrobacter.id.3713	Deep fried dough sticks or deep fried dough pancakes-Beer (alc.4%)	-0.0334583	0.671567	0.999502	SFI
genus.Enterococcus.id.1831	Deep fried dough sticks or deep fried dough pancakes-Beer (alc.4%)	-0.00906253	0.908592	1	SFI
genus.Enterorhabdus.id.820	Deep fried dough sticks or deep fried dough pancakes-Beer (alc.4%)	0.053246	0.499646	0.988114	SFI
genus.Erysipelatoclostridium.id.11381	Deep fried dough sticks or deep fried dough pancakes-Beer (alc.4%)	-0.050615	0.521103	0.990957	SFI
genus.ErysipelotrichaceaeUCG.003.id.11384	Deep fried dough sticks or deep fried dough pancakes-Beer (alc.4%)	-0.15062	0.055034	0.681645	SFI
genus.Escherichia.Shigella.id.3504	Deep fried dough sticks or deep fried dough pancakes-Beer (alc.4%)	-0.0850527	0.280055	0.943669	SFI
genus.Eubacterium.id.1932	Deep fried dough sticks or deep fried dough pancakes-Beer (alc.4%)	0.00937427	0.905462	1	SFI
genus.Ezakiella.id.11289	Deep fried dough sticks or deep fried dough pancakes-Beer (alc.4%)	-0.0194343	0.8055	1	SFI
genus.Faecalibacterium.id.2057	Deep fried dough sticks or deep fried dough pancakes-Beer (alc.4%)	0.0734866	0.350833	0.964583	SFI
genus.Faecalitalea.id.11392	Deep fried dough sticks or deep fried dough pancakes-Beer (alc.4%)	-0.0706173	0.37038	0.969058	SFI
genus.FamilyXIIIAD3011group.id.11293	Deep fried dough sticks or deep fried dough pancakes-Beer (alc.4%)	-0.00597979	0.939558	1	SFI
genus.FamilyXIIIUCG.001.id.11294	Deep fried dough sticks or deep fried dough pancakes-Beer (alc.4%)	-0.000577752	0.99416	1	SFI
genus.Flavobacterium.id.1142	Deep fried dough sticks or deep fried dough pancakes-Beer (alc.4%)	0.0817914	0.299295	0.951223	SFI
genus.Flavonifractor.id.2059	Deep fried dough sticks or deep fried dough pancakes-Beer (alc.4%)	0.0250941	0.750264	1	SFI
genus.Fusicatenibacter.id.11305	Deep fried dough sticks or deep fried dough pancakes-Beer (alc.4%)	0.0299322	0.704183	1	SFI
genus.Fusobacterium.id.2210	Deep fried dough sticks or deep fried dough pancakes-Beer (alc.4%)	-0.127155	0.105732	0.801829	SFI
genus.Gemella.id.1733	Deep fried dough sticks or deep fried dough pancakes-Beer (alc.4%)	-0.0691071	0.380726	0.971878	SFI
genus.Gordonibacter.id.821	Deep fried dough sticks or deep fried dough pancakes-Beer (alc.4%)	0.031085	0.693649	1	SFI
genus.Granulicatella.id.1821	Deep fried dough sticks or deep fried dough pancakes-Beer (alc.4%)	-0.0792988	0.314313	0.95528	SFI
genus.Haemophilus.id.3698	Deep fried dough sticks or deep fried dough pancakes-Beer (alc.4%)	-0.0708376	0.368505	0.968521	SFI
genus.Halomonas.id.3616	Deep fried dough sticks or deep fried dough pancakes-Beer (alc.4%)	-0.0306707	0.697531	1	SFI
genus.Herbaspirillum.id.2972	Deep fried dough sticks or deep fried dough pancakes-Beer (alc.4%)	-0.0450868	0.567293	0.994764	SFI
genus.Holdemanella.id.11393	Deep fried dough sticks or deep fried dough pancakes-Beer (alc.4%)	-0.161258	0.0398371	0.621481	SFI
genus.Holdemania.id.2157	Deep fried dough sticks or deep fried dough pancakes-Beer (alc.4%)	0.0889571	0.258506	0.935488	SFI
genus.Howardella.id.2000	Deep fried dough sticks or deep fried dough pancakes-Beer (alc.4%)	0.0272554	0.729557	1	SFI
genus.Hungatella.id.11306	Deep fried dough sticks or deep fried dough pancakes-Beer (alc.4%)	-0.0665647	0.398145	0.975201	SFI
genus.Hydrobacter.id.14314	Deep fried dough sticks or deep fried dough pancakes-Beer (alc.4%)	-0.0226861	0.773772	1	SFI
genus.Idiomarina.id.3387	Deep fried dough sticks or deep fried dough pancakes-Beer (alc.4%)	-0.00218631	0.977903	1	SFI
genus.Intestinibacter.id.11345	Deep fried dough sticks or deep fried dough pancakes-Beer (alc.4%)	-0.11808	0.133205	0.842294	SFI
genus.Intestinimonas.id.2062	Deep fried dough sticks or deep fried dough pancakes-Beer (alc.4%)	0.0510887	0.516813	0.990547	SFI
genus.Lachnoclostridium.id.11308	Deep fried dough sticks or deep fried dough pancakes-Beer (alc.4%)	0.109909	0.162363	0.873724	SFI
genus.Lachnospira.id.2004	Deep fried dough sticks or deep fried dough pancakes-Beer (alc.4%)	0.0811844	0.302569	0.952092	SFI
genus.LachnospiraceaeFCS020group.id.11314	Deep fried dough sticks or deep fried dough pancakes-Beer (alc.4%)	0.0906862	0.249338	0.931194	SFI
genus.LachnospiraceaeND3007group.id.11317	Deep fried dough sticks or deep fried dough pancakes-Beer (alc.4%)	0.0810418	0.303761	0.952506	SFI
genus.LachnospiraceaeNK4A136group.id.11319	Deep fried dough sticks or deep fried dough pancakes-Beer (alc.4%)	0.0402791	0.609349	0.997927	SFI
genus.LachnospiraceaeUCG.001.id.11321	Deep fried dough sticks or deep fried dough pancakes-Beer (alc.4%)	0.0931953	0.236707	0.926468	SFI
genus.LachnospiraceaeUCG.003.id.11323	Deep fried dough sticks or deep fried dough pancakes-Beer (alc.4%)	-0.0276808	0.725774	1	SFI
genus.LachnospiraceaeUCG.004.id.11324	Deep fried dough sticks or deep fried dough pancakes-Beer (alc.4%)	0.217622	0.00534427	0.268141	SFI
genus.LachnospiraceaeUCG.010.id.11330	Deep fried dough sticks or deep fried dough pancakes-Beer (alc.4%)	0.0798876	0.310377	0.954087	SFI
genus.Lactobacillus.id.1837	Deep fried dough sticks or deep fried dough pancakes-Beer (alc.4%)	0.00337368	0.965908	1	SFI
genus.Lelliottia.id.14638	Deep fried dough sticks or deep fried dough pancakes-Beer (alc.4%)	0.0568192	0.471267	0.985002	SFI
genus.Marvinbryantia.id.2005	Deep fried dough sticks or deep fried dough pancakes-Beer (alc.4%)	-0.137847	0.079301	0.750544	SFI
genus.Massilia.id.2975	Deep fried dough sticks or deep fried dough pancakes-Beer (alc.4%)	-0.066325	0.400241	0.975605	SFI
genus.Megamonas.id.2184	Deep fried dough sticks or deep fried dough pancakes-Beer (alc.4%)	-0.0226916	0.773492	1	SFI
genus.Megasphaera.id.2185	Deep fried dough sticks or deep fried dough pancakes-Beer (alc.4%)	-0.00101557	0.989735	1	SFI
genus.Methanobrevibacter.id.123	Deep fried dough sticks or deep fried dough pancakes-Beer (alc.4%)	0.0682051	0.386601	0.973181	SFI
genus.Methylobacterium.id.2497	Deep fried dough sticks or deep fried dough pancakes-Beer (alc.4%)	-0.0290732	0.712292	1	SFI
genus.Mitsuokella.id.2186	Deep fried dough sticks or deep fried dough pancakes-Beer (alc.4%)	-0.0362446	0.645997	0.999394	SFI
genus.Mogibacterium.id.1960	Deep fried dough sticks or deep fried dough pancakes-Beer (alc.4%)	0.0463227	0.557088	0.994395	SFI
genus.Neisseria.id.3032	Deep fried dough sticks or deep fried dough pancakes-Beer (alc.4%)	0.053893	0.494441	0.988114	SFI
genus.Nocardiopsis.id.777	Deep fried dough sticks or deep fried dough pancakes-Beer (alc.4%)	-0.178545	0.0225889	0.504974	SFI
genus.Odoribacter.id.952	Deep fried dough sticks or deep fried dough pancakes-Beer (alc.4%)	0.0332685	0.673011	0.999502	SFI
genus.Olsenella.id.822	Deep fried dough sticks or deep fried dough pancakes-Beer (alc.4%)	0.0821058	0.297435	0.950896	SFI
genus.Oscillibacter.id.2063	Deep fried dough sticks or deep fried dough pancakes-Beer (alc.4%)	0.028393	0.719012	1	SFI
genus.Oscillospira.id.2064	Deep fried dough sticks or deep fried dough pancakes-Beer (alc.4%)	0.055859	0.478806	0.986107	SFI
genus.Oxalobacter.id.2978	Deep fried dough sticks or deep fried dough pancakes-Beer (alc.4%)	-0.0277902	0.724463	1	SFI
genus.Paeniclostridium.id.14378	Deep fried dough sticks or deep fried dough pancakes-Beer (alc.4%)	-0.0685433	0.384634	0.972428	SFI
genus.Parabacteroides.id.954	Deep fried dough sticks or deep fried dough pancakes-Beer (alc.4%)	0.0905698	0.249947	0.931337	SFI
genus.Paraprevotella.id.962	Deep fried dough sticks or deep fried dough pancakes-Beer (alc.4%)	0.0458793	0.560496	0.994395	SFI
genus.Parasutterella.id.2892	Deep fried dough sticks or deep fried dough pancakes-Beer (alc.4%)	0.00893644	0.909772	1	SFI
genus.Parvimonas.id.1945	Deep fried dough sticks or deep fried dough pancakes-Beer (alc.4%)	0.121016	0.123853	0.829602	SFI
genus.Pelagibacterium.id.2484	Deep fried dough sticks or deep fried dough pancakes-Beer (alc.4%)	0.0303285	0.700743	1	SFI
genus.Pelomonas.id.2945	Deep fried dough sticks or deep fried dough pancakes-Beer (alc.4%)	-0.0694383	0.378442	0.971186	SFI
genus.Peptococcus.id.2037	Deep fried dough sticks or deep fried dough pancakes-Beer (alc.4%)	-0.0237308	0.763655	1	SFI
genus.Peptoniphilus.id.1946	Deep fried dough sticks or deep fried dough pancakes-Beer (alc.4%)	-0.0197877	0.802037	1	SFI
genus.Phascolarctobacterium.id.2168	Deep fried dough sticks or deep fried dough pancakes-Beer (alc.4%)	0.0784495	0.319189	0.957159	SFI
genus.Phreatobacter.id.11439	Deep fried dough sticks or deep fried dough pancakes-Beer (alc.4%)	-0.0228912	0.771783	1	SFI
genus.Porphyromonas.id.956	Deep fried dough sticks or deep fried dough pancakes-Beer (alc.4%)	-0.0923834	0.240834	0.928503	SFI
genus.Prauserella.id.754	Deep fried dough sticks or deep fried dough pancakes-Beer (alc.4%)	-0.0780173	0.322222	0.957971	SFI
genus.Prevotella.id.963	Deep fried dough sticks or deep fried dough pancakes-Beer (alc.4%)	0.0203391	0.796434	1	SFI
genus.Prevotella2.id.11180	Deep fried dough sticks or deep fried dough pancakes-Beer (alc.4%)	-0.0992125	0.207432	0.908306	SFI
genus.Prevotella6.id.11181	Deep fried dough sticks or deep fried dough pancakes-Beer (alc.4%)	-0.00215445	0.978225	1	SFI
genus.Prevotella7.id.11182	Deep fried dough sticks or deep fried dough pancakes-Beer (alc.4%)	0.00065811	0.993348	1	SFI
genus.Prevotella9.id.11183	Deep fried dough sticks or deep fried dough pancakes-Beer (alc.4%)	-0.0576227	0.46461	0.984123	SFI
genus.PrevotellaceaeNK3B31group.id.11185	Deep fried dough sticks or deep fried dough pancakes-Beer (alc.4%)	-0.0226847	0.773785	1	SFI
genus.PrevotellaceaeUCG.001.id.11186	Deep fried dough sticks or deep fried dough pancakes-Beer (alc.4%)	-0.0636247	0.419344	0.97782	SFI
genus.Pseudobutyrivibrio.id.2010	Deep fried dough sticks or deep fried dough pancakes-Beer (alc.4%)	-0.0574648	0.466235	0.984375	SFI
genus.Pseudomonas.id.3723	Deep fried dough sticks or deep fried dough pancakes-Beer (alc.4%)	-0.00711867	0.928073	1	SFI
genus.Psychrobacter.id.3716	Deep fried dough sticks or deep fried dough pancakes-Beer (alc.4%)	-0.0722758	0.359219	0.966252	SFI
genus.Pyramidobacter.id.3912	Deep fried dough sticks or deep fried dough pancakes-Beer (alc.4%)	-0.101212	0.198602	0.902106	SFI
genus.Ralstonia.id.2909	Deep fried dough sticks or deep fried dough pancakes-Beer (alc.4%)	-0.0206854	0.793045	1	SFI
genus.Rheinheimera.id.3426	Deep fried dough sticks or deep fried dough pancakes-Beer (alc.4%)	-0.00985503	0.900638	1	SFI
genus.RikenellaceaeRC9gutgroup.id.11191	Deep fried dough sticks or deep fried dough pancakes-Beer (alc.4%)	-0.0397498	0.614062	0.998352	SFI
genus.Romboutsia.id.11347	Deep fried dough sticks or deep fried dough pancakes-Beer (alc.4%)	-0.0885165	0.260879	0.936319	SFI
genus.Roseburia.id.2012	Deep fried dough sticks or deep fried dough pancakes-Beer (alc.4%)	0.0463171	0.556757	0.994395	SFI
genus.Rothia.id.646	Deep fried dough sticks or deep fried dough pancakes-Beer (alc.4%)	-0.0428202	0.587314	0.996758	SFI
genus.Ruminiclostridium5.id.11355	Deep fried dough sticks or deep fried dough pancakes-Beer (alc.4%)	-0.101784	0.195852	0.899901	SFI
genus.Ruminiclostridium6.id.11356	Deep fried dough sticks or deep fried dough pancakes-Beer (alc.4%)	-0.0234786	0.76586	1	SFI
genus.Ruminiclostridium9.id.11357	Deep fried dough sticks or deep fried dough pancakes-Beer (alc.4%)	0.134333	0.0873373	0.768229	SFI
genus.RuminococcaceaeNK4A214group.id.11358	Deep fried dough sticks or deep fried dough pancakes-Beer (alc.4%)	0.0102	0.897078	1	SFI
genus.RuminococcaceaeUCG.002.id.11360	Deep fried dough sticks or deep fried dough pancakes-Beer (alc.4%)	0.0369511	0.639242	0.999251	SFI
genus.RuminococcaceaeUCG.003.id.11361	Deep fried dough sticks or deep fried dough pancakes-Beer (alc.4%)	0.027394	0.728236	1	SFI
genus.RuminococcaceaeUCG.004.id.11362	Deep fried dough sticks or deep fried dough pancakes-Beer (alc.4%)	-0.0196075	0.803802	1	SFI
genus.RuminococcaceaeUCG.005.id.11363	Deep fried dough sticks or deep fried dough pancakes-Beer (alc.4%)	0.0484895	0.538387	0.992865	SFI
genus.RuminococcaceaeUCG.009.id.11366	Deep fried dough sticks or deep fried dough pancakes-Beer (alc.4%)	0.0275991	0.726552	1	SFI
genus.RuminococcaceaeUCG.010.id.11367	Deep fried dough sticks or deep fried dough pancakes-Beer (alc.4%)	0.0139741	0.859332	1	SFI
genus.RuminococcaceaeUCG.013.id.11370	Deep fried dough sticks or deep fried dough pancakes-Beer (alc.4%)	0.105073	0.181735	0.890256	SFI
genus.RuminococcaceaeUCG.014.id.11371	Deep fried dough sticks or deep fried dough pancakes-Beer (alc.4%)	-0.000919968	0.990704	1	SFI
genus.Ruminococcus1.id.11373	Deep fried dough sticks or deep fried dough pancakes-Beer (alc.4%)	0.0395365	0.615966	0.99841	SFI
genus.Ruminococcus2.id.11374	Deep fried dough sticks or deep fried dough pancakes-Beer (alc.4%)	-0.0635914	0.419588	0.97782	SFI
genus.Saccharopolyspora.id.757	Deep fried dough sticks or deep fried dough pancakes-Beer (alc.4%)	-0.0283112	0.719787	1	SFI
genus.Sellimonas.id.14369	Deep fried dough sticks or deep fried dough pancakes-Beer (alc.4%)	0.0188344	0.81139	1	SFI
genus.Senegalimassilia.id.11160	Deep fried dough sticks or deep fried dough pancakes-Beer (alc.4%)	-0.00656448	0.93372	1	SFI
genus.Simplicispira.id.2957	Deep fried dough sticks or deep fried dough pancakes-Beer (alc.4%)	-0.0629957	0.42436	0.978829	SFI
genus.Slackia.id.825	Deep fried dough sticks or deep fried dough pancakes-Beer (alc.4%)	-0.101298	0.198219	0.901673	SFI
genus.Solobacterium.id.2161	Deep fried dough sticks or deep fried dough pancakes-Beer (alc.4%)	-0.0303618	0.700431	1	SFI
genus.Sphingomonas.id.2852	Deep fried dough sticks or deep fried dough pancakes-Beer (alc.4%)	0.00106545	0.98923	1	SFI
genus.Staphylococcus.id.1780	Deep fried dough sticks or deep fried dough pancakes-Beer (alc.4%)	0.00141459	0.985702	1	SFI
genus.Stenotrophomonas.id.3818	Deep fried dough sticks or deep fried dough pancakes-Beer (alc.4%)	0.0152765	0.84653	1	SFI
genus.Streptococcus.id.1853	Deep fried dough sticks or deep fried dough pancakes-Beer (alc.4%)	-0.117005	0.136794	0.84649	SFI
genus.Subdoligranulum.id.2070	Deep fried dough sticks or deep fried dough pancakes-Beer (alc.4%)	-0.0441031	0.575785	0.995732	SFI
genus.Sutterella.id.2896	Deep fried dough sticks or deep fried dough pancakes-Beer (alc.4%)	0.0810764	0.303215	0.952428	SFI
genus.Terrisporobacter.id.11348	Deep fried dough sticks or deep fried dough pancakes-Beer (alc.4%)	-0.027962	0.722829	1	SFI
genus.Turicibacter.id.2162	Deep fried dough sticks or deep fried dough pancakes-Beer (alc.4%)	-0.141833	0.0709521	0.728614	SFI
genus.Tyzzerella.id.11334	Deep fried dough sticks or deep fried dough pancakes-Beer (alc.4%)	0.0066961	0.932394	1	SFI
genus.Tyzzerella3.id.11335	Deep fried dough sticks or deep fried dough pancakes-Beer (alc.4%)	-0.0778066	0.32318	0.958309	SFI
genus.Tyzzerella4.id.11336	Deep fried dough sticks or deep fried dough pancakes-Beer (alc.4%)	-0.089751	0.254559	0.93343	SFI
genus.unknowngenus.id.1000000005	Deep fried dough sticks or deep fried dough pancakes-Beer (alc.4%)	0.0176761	0.822614	1	SFI
genus.unknowngenus.id.1000000017	Deep fried dough sticks or deep fried dough pancakes-Beer (alc.4%)	-0.108856	0.166444	0.877571	SFI
genus.unknowngenus.id.1000001215	Deep fried dough sticks or deep fried dough pancakes-Beer (alc.4%)	0.0590249	0.454199	0.982391	SFI
genus.unknowngenus.id.1000003999	Deep fried dough sticks or deep fried dough pancakes-Beer (alc.4%)	-0.0397069	0.614795	0.998352	SFI
genus.unknowngenus.id.1000005472	Deep fried dough sticks or deep fried dough pancakes-Beer (alc.4%)	0.00913872	0.907738	1	SFI
genus.unknowngenus.id.1000005479	Deep fried dough sticks or deep fried dough pancakes-Beer (alc.4%)	0.0277598	0.724753	1	SFI
genus.unknowngenus.id.1000010972	Deep fried dough sticks or deep fried dough pancakes-Beer (alc.4%)	-0.0785964	0.318632	0.956851	SFI
genus.unknowngenus.id.1000013899	Deep fried dough sticks or deep fried dough pancakes-Beer (alc.4%)	-0.00238582	0.975874	1	SFI
genus.unknowngenus.id.1000043796	Deep fried dough sticks or deep fried dough pancakes-Beer (alc.4%)	-0.0415566	0.5984	0.997328	SFI
genus.unknowngenus.id.1252	Deep fried dough sticks or deep fried dough pancakes-Beer (alc.4%)	0.00388493	0.960746	1	SFI
genus.unknowngenus.id.1868	Deep fried dough sticks or deep fried dough pancakes-Beer (alc.4%)	-0.0784648	0.319446	0.957159	SFI
genus.unknowngenus.id.2001	Deep fried dough sticks or deep fried dough pancakes-Beer (alc.4%)	0.0981844	0.212197	0.911612	SFI
genus.unknowngenus.id.2041	Deep fried dough sticks or deep fried dough pancakes-Beer (alc.4%)	0.010962	0.889436	1	SFI
genus.unknowngenus.id.2071	Deep fried dough sticks or deep fried dough pancakes-Beer (alc.4%)	-0.0925344	0.239789	0.928132	SFI
genus.unknowngenus.id.2393	Deep fried dough sticks or deep fried dough pancakes-Beer (alc.4%)	-0.0760997	0.333933	0.960743	SFI
genus.unknowngenus.id.826	Deep fried dough sticks or deep fried dough pancakes-Beer (alc.4%)	-0.0149065	0.850203	1	SFI
genus.unknowngenus.id.964	Deep fried dough sticks or deep fried dough pancakes-Beer (alc.4%)	-0.003515	0.964481	1	SFI
genus.Veillonella.id.2198	Deep fried dough sticks or deep fried dough pancakes-Beer (alc.4%)	0.00327531	0.966878	1	SFI
genus.Vibrionimonas.id.13914	Deep fried dough sticks or deep fried dough pancakes-Beer (alc.4%)	-0.0695076	0.377966	0.971048	SFI
genus.Weissella.id.1843	Deep fried dough sticks or deep fried dough pancakes-Beer (alc.4%)	-0.0568802	0.470791	0.984984	SFI
genus.Clostridiuminnocuumgroup.id.14397	Deep fried dough sticks or deep fried dough pancakes-Yellow rice wine (alc.18%)	-0.351341	0.0171187	0.45296	SFI
genus.Eubacteriumbrachygroup.id.11296	Deep fried dough sticks or deep fried dough pancakes-Yellow rice wine (alc.18%)	0.0276904	0.854788	1	SFI
genus.Eubacteriumcoprostanoligenesgroup.id.11375	Deep fried dough sticks or deep fried dough pancakes-Yellow rice wine (alc.18%)	0.138945	0.35592	0.965655	SFI
genus.Eubacteriumeligensgroup.id.14372	Deep fried dough sticks or deep fried dough pancakes-Yellow rice wine (alc.18%)	0.0751773	0.618472	0.998425	SFI
genus.Eubacteriumfissicatenagroup.id.14373	Deep fried dough sticks or deep fried dough pancakes-Yellow rice wine (alc.18%)	0.171755	0.252844	0.932589	SFI
genus.Eubacteriumhalliigroup.id.11338	Deep fried dough sticks or deep fried dough pancakes-Yellow rice wine (alc.18%)	-0.0897317	0.55199	0.994036	SFI
genus.Eubacteriumnodatumgroup.id.11297	Deep fried dough sticks or deep fried dough pancakes-Yellow rice wine (alc.18%)	0.0831946	0.581426	0.996378	SFI
genus.Eubacteriumrectalegroup.id.14374	Deep fried dough sticks or deep fried dough pancakes-Yellow rice wine (alc.18%)	0.0993525	0.510012	0.989679	SFI
genus.Eubacteriumruminantiumgroup.id.11340	Deep fried dough sticks or deep fried dough pancakes-Yellow rice wine (alc.18%)	0.0613629	0.684533	0.999739	SFI
genus.Eubacteriumventriosumgroup.id.11341	Deep fried dough sticks or deep fried dough pancakes-Yellow rice wine (alc.18%)	-0.0300339	0.842622	1	SFI
genus.Eubacteriumxylanophilumgroup.id.14375	Deep fried dough sticks or deep fried dough pancakes-Yellow rice wine (alc.18%)	0.15794	0.293464	0.949247	SFI
genus.Ruminococcusgauvreauiigroup.id.11342	Deep fried dough sticks or deep fried dough pancakes-Yellow rice wine (alc.18%)	0.214554	0.151834	0.862032	SFI
genus.Ruminococcusgnavusgroup.id.14376	Deep fried dough sticks or deep fried dough pancakes-Yellow rice wine (alc.18%)	-0.267715	0.0722832	0.732783	SFI
genus.Ruminococcustorquesgroup.id.14377	Deep fried dough sticks or deep fried dough pancakes-Yellow rice wine (alc.18%)	0.10737	0.476318	0.985564	SFI
genus.Abiotrophia.id.1803	Deep fried dough sticks or deep fried dough pancakes-Yellow rice wine (alc.18%)	0.0739439	0.624259	0.998941	SFI
genus.Acidaminococcus.id.2167	Deep fried dough sticks or deep fried dough pancakes-Yellow rice wine (alc.18%)	-0.0861548	0.568008	0.994845	SFI
genus.Acinetobacter.id.3711	Deep fried dough sticks or deep fried dough pancakes-Yellow rice wine (alc.18%)	-0.0305273	0.840065	1	SFI
genus.Actinomyces.id.423	Deep fried dough sticks or deep fried dough pancakes-Yellow rice wine (alc.18%)	0.0339809	0.822216	1	SFI
genus.Adlercreutzia.id.812	Deep fried dough sticks or deep fried dough pancakes-Yellow rice wine (alc.18%)	0.0725871	0.630652	0.998991	SFI
genus.Akkermansia.id.4037	Deep fried dough sticks or deep fried dough pancakes-Yellow rice wine (alc.18%)	-0.121431	0.420213	0.977864	SFI
genus.Aliihoeflea.id.2512	Deep fried dough sticks or deep fried dough pancakes-Yellow rice wine (alc.18%)	0.0809744	0.591583	0.997	SFI
genus.Alistipes.id.968	Deep fried dough sticks or deep fried dough pancakes-Yellow rice wine (alc.18%)	0.100093	0.506852	0.988931	SFI
genus.Allisonella.id.2174	Deep fried dough sticks or deep fried dough pancakes-Yellow rice wine (alc.18%)	0.150786	0.316089	0.955807	SFI
genus.Alloprevotella.id.961	Deep fried dough sticks or deep fried dough pancakes-Yellow rice wine (alc.18%)	0.0649399	0.667175	0.99946	SFI
genus.Anaerofilum.id.2053	Deep fried dough sticks or deep fried dough pancakes-Yellow rice wine (alc.18%)	-0.139315	0.35463	0.965501	SFI
genus.Anaerostipes.id.1991	Deep fried dough sticks or deep fried dough pancakes-Yellow rice wine (alc.18%)	-0.0704903	0.640584	0.9993	SFI
genus.Anaerotruncus.id.2054	Deep fried dough sticks or deep fried dough pancakes-Yellow rice wine (alc.18%)	-0.230219	0.1236	0.829489	SFI
genus.Atopobium.id.814	Deep fried dough sticks or deep fried dough pancakes-Yellow rice wine (alc.18%)	-0.0600062	0.691161	0.999979	SFI
genus.Bacteroides.id.918	Deep fried dough sticks or deep fried dough pancakes-Yellow rice wine (alc.18%)	-0.171878	0.252499	0.932515	SFI
genus.Barnesiella.id.944	Deep fried dough sticks or deep fried dough pancakes-Yellow rice wine (alc.18%)	0.271539	0.0681885	0.720792	SFI
genus.Bifidobacterium.id.436	Deep fried dough sticks or deep fried dough pancakes-Yellow rice wine (alc.18%)	0.215541	0.149926	0.859947	SFI
genus.Bilophila.id.3170	Deep fried dough sticks or deep fried dough pancakes-Yellow rice wine (alc.18%)	-0.0856614	0.570235	0.994964	SFI
genus.Blastomonas.id.2845	Deep fried dough sticks or deep fried dough pancakes-Yellow rice wine (alc.18%)	0.158434	0.291944	0.948578	SFI
genus.Blautia.id.1992	Deep fried dough sticks or deep fried dough pancakes-Yellow rice wine (alc.18%)	-0.139439	0.354201	0.96534	SFI
genus.Brachybacterium.id.535	Deep fried dough sticks or deep fried dough pancakes-Yellow rice wine (alc.18%)	0.0269504	0.858638	1	SFI
genus.Bradyrhizobium.id.2448	Deep fried dough sticks or deep fried dough pancakes-Yellow rice wine (alc.18%)	0.213198	0.154488	0.865145	SFI
genus.Brevibacterium.id.522	Deep fried dough sticks or deep fried dough pancakes-Yellow rice wine (alc.18%)	-0.0521122	0.730164	1	SFI
genus.Brevundimonas.id.2390	Deep fried dough sticks or deep fried dough pancakes-Yellow rice wine (alc.18%)	-0.0528523	0.726477	1	SFI
genus.Brochothrix.id.1738	Deep fried dough sticks or deep fried dough pancakes-Yellow rice wine (alc.18%)	0.101696	0.500039	0.988114	SFI
genus.Brucella.id.2457	Deep fried dough sticks or deep fried dough pancakes-Yellow rice wine (alc.18%)	-0.0207832	0.890833	1	SFI
genus.Butyricicoccus.id.2055	Deep fried dough sticks or deep fried dough pancakes-Yellow rice wine (alc.18%)	-0.0718471	0.63415	0.998991	SFI
genus.Butyricimonas.id.945	Deep fried dough sticks or deep fried dough pancakes-Yellow rice wine (alc.18%)	-0.00733888	0.961559	1	SFI
genus.CandidatusSoleaferrea.id.11350	Deep fried dough sticks or deep fried dough pancakes-Yellow rice wine (alc.18%)	0.0553191	0.71423	1	SFI
genus.CandidatusStoquefichus.id.11379	Deep fried dough sticks or deep fried dough pancakes-Yellow rice wine (alc.18%)	0.158804	0.290807	0.948123	SFI
genus.Catabacter.id.11282	Deep fried dough sticks or deep fried dough pancakes-Yellow rice wine (alc.18%)	0.0353377	0.815227	1	SFI
genus.Catenibacterium.id.2153	Deep fried dough sticks or deep fried dough pancakes-Yellow rice wine (alc.18%)	0.172371	0.251124	0.93204	SFI
genus.Cetobacterium.id.2209	Deep fried dough sticks or deep fried dough pancakes-Yellow rice wine (alc.18%)	-0.0588961	0.6966	1	SFI
genus.Christensenella.id.1867	Deep fried dough sticks or deep fried dough pancakes-Yellow rice wine (alc.18%)	0.0646932	0.668367	0.999502	SFI
genus.ChristensenellaceaeR.7group.id.11283	Deep fried dough sticks or deep fried dough pancakes-Yellow rice wine (alc.18%)	0.200247	0.181566	0.890111	SFI
genus.Chryseobacterium.id.1126	Deep fried dough sticks or deep fried dough pancakes-Yellow rice wine (alc.18%)	0.273759	0.0658975	0.716083	SFI
genus.Cloacibacillus.id.3908	Deep fried dough sticks or deep fried dough pancakes-Yellow rice wine (alc.18%)	0.105273	0.485014	0.986855	SFI
genus.Clostridiumsensustricto1.id.1873	Deep fried dough sticks or deep fried dough pancakes-Yellow rice wine (alc.18%)	-0.102436	0.496911	0.988114	SFI
genus.Collinsella.id.815	Deep fried dough sticks or deep fried dough pancakes-Yellow rice wine (alc.18%)	0.182732	0.223419	0.919034	SFI
genus.Comamonas.id.2925	Deep fried dough sticks or deep fried dough pancakes-Yellow rice wine (alc.18%)	-0.0919519	0.542158	0.992906	SFI
genus.Coprobacillus.id.2154	Deep fried dough sticks or deep fried dough pancakes-Yellow rice wine (alc.18%)	-0.171878	0.252499	0.932515	SFI
genus.Coprococcus1.id.11301	Deep fried dough sticks or deep fried dough pancakes-Yellow rice wine (alc.18%)	-0.0593895	0.694181	1	SFI
genus.Coprococcus2.id.11302	Deep fried dough sticks or deep fried dough pancakes-Yellow rice wine (alc.18%)	0.130065	0.387727	0.973418	SFI
genus.Coprococcus3.id.11303	Deep fried dough sticks or deep fried dough pancakes-Yellow rice wine (alc.18%)	0.298427	0.0443665	0.643636	SFI
genus.Corynebacterium.id.449	Deep fried dough sticks or deep fried dough pancakes-Yellow rice wine (alc.18%)	-0.0209066	0.890187	1	SFI
genus.Corynebacterium1.id.11143	Deep fried dough sticks or deep fried dough pancakes-Yellow rice wine (alc.18%)	-0.0584027	0.699023	1	SFI
genus.DefluviitaleaceaeUCG.011.id.11287	Deep fried dough sticks or deep fried dough pancakes-Yellow rice wine (alc.18%)	0.062473	0.679128	0.999619	SFI
genus.Delftia.id.2927	Deep fried dough sticks or deep fried dough pancakes-Yellow rice wine (alc.18%)	-0.00955905	0.949844	1	SFI
genus.Desulfovibrio.id.3173	Deep fried dough sticks or deep fried dough pancakes-Yellow rice wine (alc.18%)	0.19408	0.195602	0.899754	SFI
genus.Dialister.id.2183	Deep fried dough sticks or deep fried dough pancakes-Yellow rice wine (alc.18%)	0.112427	0.455693	0.982576	SFI
genus.Dielma.id.11380	Deep fried dough sticks or deep fried dough pancakes-Yellow rice wine (alc.18%)	0.0308973	0.838149	1	SFI
genus.Dorea.id.1997	Deep fried dough sticks or deep fried dough pancakes-Yellow rice wine (alc.18%)	0.0940487	0.532951	0.992584	SFI
genus.Eggerthella.id.819	Deep fried dough sticks or deep fried dough pancakes-Yellow rice wine (alc.18%)	-0.320629	0.0302863	0.564273	SFI
genus.Eisenbergiella.id.11304	Deep fried dough sticks or deep fried dough pancakes-Yellow rice wine (alc.18%)	-0.093432	0.535651	0.992784	SFI
genus.Enhydrobacter.id.3713	Deep fried dough sticks or deep fried dough pancakes-Yellow rice wine (alc.18%)	-0.0407647	0.787421	1	SFI
genus.Enterococcus.id.1831	Deep fried dough sticks or deep fried dough pancakes-Yellow rice wine (alc.18%)	-0.15868	0.291186	0.948151	SFI
genus.Enterorhabdus.id.820	Deep fried dough sticks or deep fried dough pancakes-Yellow rice wine (alc.18%)	-0.171755	0.252844	0.932589	SFI
genus.Erysipelatoclostridium.id.11381	Deep fried dough sticks or deep fried dough pancakes-Yellow rice wine (alc.18%)	-0.425717	0.00343576	0.212278	SFI
genus.ErysipelotrichaceaeUCG.003.id.11384	Deep fried dough sticks or deep fried dough pancakes-Yellow rice wine (alc.18%)	0.210484	0.159898	0.870922	SFI
genus.Escherichia.Shigella.id.3504	Deep fried dough sticks or deep fried dough pancakes-Yellow rice wine (alc.18%)	-0.115757	0.442382	0.981167	SFI
genus.Eubacterium.id.1932	Deep fried dough sticks or deep fried dough pancakes-Yellow rice wine (alc.18%)	-0.174838	0.244325	0.929596	SFI
genus.Ezakiella.id.11289	Deep fried dough sticks or deep fried dough pancakes-Yellow rice wine (alc.18%)	-0.142152	0.34484	0.963279	SFI
genus.Faecalibacterium.id.2057	Deep fried dough sticks or deep fried dough pancakes-Yellow rice wine (alc.18%)	0.0370644	0.806353	1	SFI
genus.Faecalitalea.id.11392	Deep fried dough sticks or deep fried dough pancakes-Yellow rice wine (alc.18%)	-0.312858	0.0347148	0.591173	SFI
genus.FamilyXIIIAD3011group.id.11293	Deep fried dough sticks or deep fried dough pancakes-Yellow rice wine (alc.18%)	-0.0988591	0.512125	0.990101	SFI
genus.FamilyXIIIUCG.001.id.11294	Deep fried dough sticks or deep fried dough pancakes-Yellow rice wine (alc.18%)	0.176072	0.240973	0.928503	SFI
genus.Flavobacterium.id.1142	Deep fried dough sticks or deep fried dough pancakes-Yellow rice wine (alc.18%)	-0.0274437	0.856071	1	SFI
genus.Flavonifractor.id.2059	Deep fried dough sticks or deep fried dough pancakes-Yellow rice wine (alc.18%)	-0.326303	0.0273598	0.543748	SFI
genus.Fusicatenibacter.id.11305	Deep fried dough sticks or deep fried dough pancakes-Yellow rice wine (alc.18%)	-0.0717237	0.634734	0.998991	SFI
genus.Fusobacterium.id.2210	Deep fried dough sticks or deep fried dough pancakes-Yellow rice wine (alc.18%)	0.302991	0.0411011	0.627991	SFI
genus.Gemella.id.1733	Deep fried dough sticks or deep fried dough pancakes-Yellow rice wine (alc.18%)	0.120937	0.422115	0.978317	SFI
genus.Gordonibacter.id.821	Deep fried dough sticks or deep fried dough pancakes-Yellow rice wine (alc.18%)	-0.0419981	0.781137	1	SFI
genus.Granulicatella.id.1821	Deep fried dough sticks or deep fried dough pancakes-Yellow rice wine (alc.18%)	0.004502	0.976539	1	SFI
genus.Haemophilus.id.3698	Deep fried dough sticks or deep fried dough pancakes-Yellow rice wine (alc.18%)	0.0466852	0.757387	1	SFI
genus.Halomonas.id.3616	Deep fried dough sticks or deep fried dough pancakes-Yellow rice wine (alc.18%)	0.0305273	0.840065	1	SFI
genus.Herbaspirillum.id.2972	Deep fried dough sticks or deep fried dough pancakes-Yellow rice wine (alc.18%)	0.0728338	0.629487	0.998991	SFI
genus.Holdemanella.id.11393	Deep fried dough sticks or deep fried dough pancakes-Yellow rice wine (alc.18%)	0.163244	0.277392	0.94294	SFI
genus.Holdemania.id.2157	Deep fried dough sticks or deep fried dough pancakes-Yellow rice wine (alc.18%)	-0.0215233	0.886959	1	SFI
genus.Howardella.id.2000	Deep fried dough sticks or deep fried dough pancakes-Yellow rice wine (alc.18%)	0.071107	0.637656	0.999084	SFI
genus.Hungatella.id.11306	Deep fried dough sticks or deep fried dough pancakes-Yellow rice wine (alc.18%)	-0.186556	0.213754	0.912217	SFI
genus.Hydrobacter.id.14314	Deep fried dough sticks or deep fried dough pancakes-Yellow rice wine (alc.18%)	0.15646	0.298056	0.951025	SFI
genus.Idiomarina.id.3387	Deep fried dough sticks or deep fried dough pancakes-Yellow rice wine (alc.18%)	-0.0607462	0.687543	0.999739	SFI
genus.Intestinibacter.id.11345	Deep fried dough sticks or deep fried dough pancakes-Yellow rice wine (alc.18%)	-0.179032	0.233058	0.924432	SFI
genus.Intestinimonas.id.2062	Deep fried dough sticks or deep fried dough pancakes-Yellow rice wine (alc.18%)	0.100709	0.504226	0.988568	SFI
genus.Lachnoclostridium.id.11308	Deep fried dough sticks or deep fried dough pancakes-Yellow rice wine (alc.18%)	-0.172495	0.250781	0.931983	SFI
genus.Lachnospira.id.2004	Deep fried dough sticks or deep fried dough pancakes-Yellow rice wine (alc.18%)	-0.0819611	0.587059	0.996758	SFI
genus.LachnospiraceaeFCS020group.id.11314	Deep fried dough sticks or deep fried dough pancakes-Yellow rice wine (alc.18%)	0.151773	0.312904	0.954856	SFI
genus.LachnospiraceaeND3007group.id.11317	Deep fried dough sticks or deep fried dough pancakes-Yellow rice wine (alc.18%)	0.359975	0.0144476	0.423168	SFI
genus.LachnospiraceaeNK4A136group.id.11319	Deep fried dough sticks or deep fried dough pancakes-Yellow rice wine (alc.18%)	0.0947888	0.52972	0.992017	SFI
genus.LachnospiraceaeUCG.001.id.11321	Deep fried dough sticks or deep fried dough pancakes-Yellow rice wine (alc.18%)	0.0966389	0.521685	0.990998	SFI
genus.LachnospiraceaeUCG.003.id.11323	Deep fried dough sticks or deep fried dough pancakes-Yellow rice wine (alc.18%)	0.0402714	0.789939	1	SFI
genus.LachnospiraceaeUCG.004.id.11324	Deep fried dough sticks or deep fried dough pancakes-Yellow rice wine (alc.18%)	0.00684551	0.964163	1	SFI
genus.LachnospiraceaeUCG.010.id.11330	Deep fried dough sticks or deep fried dough pancakes-Yellow rice wine (alc.18%)	-0.0778908	0.605821	0.997625	SFI
genus.Lactobacillus.id.1837	Deep fried dough sticks or deep fried dough pancakes-Yellow rice wine (alc.18%)	0.0865248	0.566341	0.994679	SFI
genus.Lelliottia.id.14638	Deep fried dough sticks or deep fried dough pancakes-Yellow rice wine (alc.18%)	-0.0110392	0.94204	1	SFI
genus.Marvinbryantia.id.2005	Deep fried dough sticks or deep fried dough pancakes-Yellow rice wine (alc.18%)	0.0635831	0.67374	0.999527	SFI
genus.Massilia.id.2975	Deep fried dough sticks or deep fried dough pancakes-Yellow rice wine (alc.18%)	0.201727	0.178309	0.887331	SFI
genus.Megamonas.id.2184	Deep fried dough sticks or deep fried dough pancakes-Yellow rice wine (alc.18%)	0.0859081	0.569121	0.994866	SFI
genus.Megasphaera.id.2185	Deep fried dough sticks or deep fried dough pancakes-Yellow rice wine (alc.18%)	-0.116867	0.437994	0.980921	SFI
genus.Methanobrevibacter.id.123	Deep fried dough sticks or deep fried dough pancakes-Yellow rice wine (alc.18%)	0.293987	0.0477452	0.657633	SFI
genus.Methylobacterium.id.2497	Deep fried dough sticks or deep fried dough pancakes-Yellow rice wine (alc.18%)	0.0639531	0.671947	0.999502	SFI
genus.Mitsuokella.id.2186	Deep fried dough sticks or deep fried dough pancakes-Yellow rice wine (alc.18%)	-0.0322541	0.83113	1	SFI
genus.Mogibacterium.id.1960	Deep fried dough sticks or deep fried dough pancakes-Yellow rice wine (alc.18%)	-0.111933	0.457683	0.983156	SFI
genus.Neisseria.id.3032	Deep fried dough sticks or deep fried dough pancakes-Yellow rice wine (alc.18%)	0.0275671	0.85543	1	SFI
genus.Nocardiopsis.id.777	Deep fried dough sticks or deep fried dough pancakes-Yellow rice wine (alc.18%)	-0.126488	0.401	0.975744	SFI
genus.Odoribacter.id.952	Deep fried dough sticks or deep fried dough pancakes-Yellow rice wine (alc.18%)	0.14943	0.320502	0.95758	SFI
genus.Olsenella.id.822	Deep fried dough sticks or deep fried dough pancakes-Yellow rice wine (alc.18%)	0.0616096	0.683331	0.999641	SFI
genus.Oscillibacter.id.2063	Deep fried dough sticks or deep fried dough pancakes-Yellow rice wine (alc.18%)	-0.0329941	0.827307	1	SFI
genus.Oscillospira.id.2064	Deep fried dough sticks or deep fried dough pancakes-Yellow rice wine (alc.18%)	0.104903	0.486557	0.987162	SFI
genus.Oxalobacter.id.2978	Deep fried dough sticks or deep fried dough pancakes-Yellow rice wine (alc.18%)	0.359975	0.0144476	0.423168	SFI
genus.Paeniclostridium.id.14378	Deep fried dough sticks or deep fried dough pancakes-Yellow rice wine (alc.18%)	-0.0971323	0.519553	0.990902	SFI
genus.Parabacteroides.id.954	Deep fried dough sticks or deep fried dough pancakes-Yellow rice wine (alc.18%)	-0.00511872	0.973281	1	SFI
genus.Paraprevotella.id.962	Deep fried dough sticks or deep fried dough pancakes-Yellow rice wine (alc.18%)	0.156337	0.298441	0.951169	SFI
genus.Parasutterella.id.2892	Deep fried dough sticks or deep fried dough pancakes-Yellow rice wine (alc.18%)	-0.0312673	0.836233	1	SFI
genus.Parvimonas.id.1945	Deep fried dough sticks or deep fried dough pancakes-Yellow rice wine (alc.18%)	0.0905951	0.548157	0.993483	SFI
genus.Pelagibacterium.id.2484	Deep fried dough sticks or deep fried dough pancakes-Yellow rice wine (alc.18%)	-0.167191	0.265817	0.938007	SFI
genus.Pelomonas.id.2945	Deep fried dough sticks or deep fried dough pancakes-Yellow rice wine (alc.18%)	0.00474869	0.975236	1	SFI
genus.Peptococcus.id.2037	Deep fried dough sticks or deep fried dough pancakes-Yellow rice wine (alc.18%)	-0.0692569	0.646456	0.999394	SFI
genus.Peptoniphilus.id.1946	Deep fried dough sticks or deep fried dough pancakes-Yellow rice wine (alc.18%)	-0.00388529	0.979796	1	SFI
genus.Phascolarctobacterium.id.2168	Deep fried dough sticks or deep fried dough pancakes-Yellow rice wine (alc.18%)	0.0379278	0.801925	1	SFI
genus.Phreatobacter.id.11439	Deep fried dough sticks or deep fried dough pancakes-Yellow rice wine (alc.18%)	-0.144496	0.33688	0.961258	SFI
genus.Porphyromonas.id.956	Deep fried dough sticks or deep fried dough pancakes-Yellow rice wine (alc.18%)	0.0337342	0.823488	1	SFI
genus.Prauserella.id.754	Deep fried dough sticks or deep fried dough pancakes-Yellow rice wine (alc.18%)	0.058156	0.700235	1	SFI
genus.Prevotella.id.963	Deep fried dough sticks or deep fried dough pancakes-Yellow rice wine (alc.18%)	-0.0439716	0.771111	1	SFI
genus.Prevotella2.id.11180	Deep fried dough sticks or deep fried dough pancakes-Yellow rice wine (alc.18%)	-0.00487203	0.974584	1	SFI
genus.Prevotella6.id.11181	Deep fried dough sticks or deep fried dough pancakes-Yellow rice wine (alc.18%)	0.165094	0.271925	0.940556	SFI
genus.Prevotella7.id.11182	Deep fried dough sticks or deep fried dough pancakes-Yellow rice wine (alc.18%)	0.145236	0.33439	0.960759	SFI
genus.Prevotella9.id.11183	Deep fried dough sticks or deep fried dough pancakes-Yellow rice wine (alc.18%)	0.160037	0.287039	0.94684	SFI
genus.PrevotellaceaeNK3B31group.id.11185	Deep fried dough sticks or deep fried dough pancakes-Yellow rice wine (alc.18%)	-0.161394	0.282931	0.944584	SFI
genus.PrevotellaceaeUCG.001.id.11186	Deep fried dough sticks or deep fried dough pancakes-Yellow rice wine (alc.18%)	-0.160407	0.285915	0.946089	SFI
genus.Pseudobutyrivibrio.id.2010	Deep fried dough sticks or deep fried dough pancakes-Yellow rice wine (alc.18%)	0.0070922	0.962861	1	SFI
genus.Pseudomonas.id.3723	Deep fried dough sticks or deep fried dough pancakes-Yellow rice wine (alc.18%)	0.132902	0.377387	0.970714	SFI
genus.Psychrobacter.id.3716	Deep fried dough sticks or deep fried dough pancakes-Yellow rice wine (alc.18%)	-0.018193	0.90441	1	SFI
genus.Pyramidobacter.id.3912	Deep fried dough sticks or deep fried dough pancakes-Yellow rice wine (alc.18%)	0.0791243	0.600108	0.997377	SFI
genus.Ralstonia.id.2909	Deep fried dough sticks or deep fried dough pancakes-Yellow rice wine (alc.18%)	0.254764	0.0876255	0.76901	SFI
genus.Rheinheimera.id.3426	Deep fried dough sticks or deep fried dough pancakes-Yellow rice wine (alc.18%)	0.396855	0.00666889	0.298443	SFI
genus.RikenellaceaeRC9gutgroup.id.11191	Deep fried dough sticks or deep fried dough pancakes-Yellow rice wine (alc.18%)	-6.16713e-05	1	1	SFI
genus.Romboutsia.id.11347	Deep fried dough sticks or deep fried dough pancakes-Yellow rice wine (alc.18%)	-0.103299	0.493274	0.98809	SFI
genus.Roseburia.id.2012	Deep fried dough sticks or deep fried dough pancakes-Yellow rice wine (alc.18%)	-0.0907185	0.54761	0.993483	SFI
genus.Rothia.id.646	Deep fried dough sticks or deep fried dough pancakes-Yellow rice wine (alc.18%)	-0.0151095	0.920609	1	SFI
genus.Ruminiclostridium5.id.11355	Deep fried dough sticks or deep fried dough pancakes-Yellow rice wine (alc.18%)	-0.325933	0.0275431	0.544853	SFI
genus.Ruminiclostridium6.id.11356	Deep fried dough sticks or deep fried dough pancakes-Yellow rice wine (alc.18%)	-0.144002	0.338546	0.96183	SFI
genus.Ruminiclostridium9.id.11357	Deep fried dough sticks or deep fried dough pancakes-Yellow rice wine (alc.18%)	-0.127105	0.398693	0.975327	SFI
genus.RuminococcaceaeNK4A214group.id.11358	Deep fried dough sticks or deep fried dough pancakes-Yellow rice wine (alc.18%)	0.190873	0.203199	0.905744	SFI
genus.RuminococcaceaeUCG.002.id.11360	Deep fried dough sticks or deep fried dough pancakes-Yellow rice wine (alc.18%)	0.141906	0.345684	0.963501	SFI
genus.RuminococcaceaeUCG.003.id.11361	Deep fried dough sticks or deep fried dough pancakes-Yellow rice wine (alc.18%)	0.0464385	0.758632	1	SFI
genus.RuminococcaceaeUCG.004.id.11362	Deep fried dough sticks or deep fried dough pancakes-Yellow rice wine (alc.18%)	-0.179032	0.233058	0.924432	SFI
genus.RuminococcaceaeUCG.005.id.11363	Deep fried dough sticks or deep fried dough pancakes-Yellow rice wine (alc.18%)	0.0865248	0.566341	0.994679	SFI
genus.RuminococcaceaeUCG.009.id.11366	Deep fried dough sticks or deep fried dough pancakes-Yellow rice wine (alc.18%)	0.0213999	0.887604	1	SFI
genus.RuminococcaceaeUCG.010.id.11367	Deep fried dough sticks or deep fried dough pancakes-Yellow rice wine (alc.18%)	0.0411348	0.785534	1	SFI
genus.RuminococcaceaeUCG.013.id.11370	Deep fried dough sticks or deep fried dough pancakes-Yellow rice wine (alc.18%)	-0.169904	0.25805	0.935138	SFI
genus.RuminococcaceaeUCG.014.id.11371	Deep fried dough sticks or deep fried dough pancakes-Yellow rice wine (alc.18%)	0.172371	0.251124	0.93204	SFI
genus.Ruminococcus1.id.11373	Deep fried dough sticks or deep fried dough pancakes-Yellow rice wine (alc.18%)	0.161394	0.282931	0.944584	SFI
genus.Ruminococcus2.id.11374	Deep fried dough sticks or deep fried dough pancakes-Yellow rice wine (alc.18%)	0.013136	0.930994	1	SFI
genus.Saccharopolyspora.id.757	Deep fried dough sticks or deep fried dough pancakes-Yellow rice wine (alc.18%)	-0.126364	0.401462	0.975924	SFI
genus.Sellimonas.id.14369	Deep fried dough sticks or deep fried dough pancakes-Yellow rice wine (alc.18%)	-0.120567	0.423545	0.978563	SFI
genus.Senegalimassilia.id.11160	Deep fried dough sticks or deep fried dough pancakes-Yellow rice wine (alc.18%)	0.0392846	0.79498	1	SFI
genus.Simplicispira.id.2957	Deep fried dough sticks or deep fried dough pancakes-Yellow rice wine (alc.18%)	-0.0984891	0.513712	0.990133	SFI
genus.Slackia.id.825	Deep fried dough sticks or deep fried dough pancakes-Yellow rice wine (alc.18%)	0.0524823	0.72832	1	SFI
genus.Solobacterium.id.2161	Deep fried dough sticks or deep fried dough pancakes-Yellow rice wine (alc.18%)	-0.0179463	0.905705	1	SFI
genus.Sphingomonas.id.2852	Deep fried dough sticks or deep fried dough pancakes-Yellow rice wine (alc.18%)	-0.168178	0.262975	0.936986	SFI
genus.Staphylococcus.id.1780	Deep fried dough sticks or deep fried dough pancakes-Yellow rice wine (alc.18%)	0.0292939	0.84646	1	SFI
genus.Stenotrophomonas.id.3818	Deep fried dough sticks or deep fried dough pancakes-Yellow rice wine (alc.18%)	-0.0819611	0.587059	0.996758	SFI
genus.Streptococcus.id.1853	Deep fried dough sticks or deep fried dough pancakes-Yellow rice wine (alc.18%)	0.176072	0.240973	0.928503	SFI
genus.Subdoligranulum.id.2070	Deep fried dough sticks or deep fried dough pancakes-Yellow rice wine (alc.18%)	0.105396	0.4845	0.986805	SFI
genus.Sutterella.id.2896	Deep fried dough sticks or deep fried dough pancakes-Yellow rice wine (alc.18%)	0.366019	0.0127979	0.40304	SFI
genus.Terrisporobacter.id.11348	Deep fried dough sticks or deep fried dough pancakes-Yellow rice wine (alc.18%)	0.148443	0.323736	0.958463	SFI
genus.Turicibacter.id.2162	Deep fried dough sticks or deep fried dough pancakes-Yellow rice wine (alc.18%)	-0.272525	0.0671625	0.718196	SFI
genus.Tyzzerella.id.11334	Deep fried dough sticks or deep fried dough pancakes-Yellow rice wine (alc.18%)	0.161517	0.282559	0.944584	SFI
genus.Tyzzerella3.id.11335	Deep fried dough sticks or deep fried dough pancakes-Yellow rice wine (alc.18%)	-0.140549	0.350352	0.964471	SFI
genus.Tyzzerella4.id.11336	Deep fried dough sticks or deep fried dough pancakes-Yellow rice wine (alc.18%)	-0.195313	0.192735	0.897472	SFI
genus.unknowngenus.id.1000000005	Deep fried dough sticks or deep fried dough pancakes-Yellow rice wine (alc.18%)	0.0158495	0.916718	1	SFI
genus.unknowngenus.id.1000000017	Deep fried dough sticks or deep fried dough pancakes-Yellow rice wine (alc.18%)	-0.157693	0.294226	0.949365	SFI
genus.unknowngenus.id.1000001215	Deep fried dough sticks or deep fried dough pancakes-Yellow rice wine (alc.18%)	0.105026	0.486042	0.987036	SFI
genus.unknowngenus.id.1000003999	Deep fried dough sticks or deep fried dough pancakes-Yellow rice wine (alc.18%)	0.206167	0.168791	0.879746	SFI
genus.unknowngenus.id.1000005472	Deep fried dough sticks or deep fried dough pancakes-Yellow rice wine (alc.18%)	0.0813444	0.589885	0.996799	SFI
genus.unknowngenus.id.1000005479	Deep fried dough sticks or deep fried dough pancakes-Yellow rice wine (alc.18%)	0.11292	0.453707	0.982295	SFI
genus.unknowngenus.id.1000010972	Deep fried dough sticks or deep fried dough pancakes-Yellow rice wine (alc.18%)	-0.148443	0.323736	0.958463	SFI
genus.unknowngenus.id.1000013899	Deep fried dough sticks or deep fried dough pancakes-Yellow rice wine (alc.18%)	-0.0308973	0.838149	1	SFI
genus.unknowngenus.id.1000043796	Deep fried dough sticks or deep fried dough pancakes-Yellow rice wine (alc.18%)	-0.221955	0.137952	0.847852	SFI
genus.unknowngenus.id.1252	Deep fried dough sticks or deep fried dough pancakes-Yellow rice wine (alc.18%)	-0.00141844	0.99283	1	SFI
genus.unknowngenus.id.1868	Deep fried dough sticks or deep fried dough pancakes-Yellow rice wine (alc.18%)	0.161394	0.282931	0.944584	SFI
genus.unknowngenus.id.2001	Deep fried dough sticks or deep fried dough pancakes-Yellow rice wine (alc.18%)	0.164724	0.273013	0.940951	SFI
genus.unknowngenus.id.2041	Deep fried dough sticks or deep fried dough pancakes-Yellow rice wine (alc.18%)	0.188652	0.20858	0.908972	SFI
genus.unknowngenus.id.2071	Deep fried dough sticks or deep fried dough pancakes-Yellow rice wine (alc.18%)	-0.0368178	0.80762	1	SFI
genus.unknowngenus.id.2393	Deep fried dough sticks or deep fried dough pancakes-Yellow rice wine (alc.18%)	0.0613629	0.684533	0.999739	SFI
genus.unknowngenus.id.826	Deep fried dough sticks or deep fried dough pancakes-Yellow rice wine (alc.18%)	0.114277	0.448271	0.981774	SFI
genus.unknowngenus.id.964	Deep fried dough sticks or deep fried dough pancakes-Yellow rice wine (alc.18%)	-0.104903	0.486557	0.987162	SFI
genus.Veillonella.id.2198	Deep fried dough sticks or deep fried dough pancakes-Yellow rice wine (alc.18%)	-0.0687635	0.648811	0.999394	SFI
genus.Vibrionimonas.id.13914	Deep fried dough sticks or deep fried dough pancakes-Yellow rice wine (alc.18%)	0.0213999	0.887604	1	SFI
genus.Weissella.id.1843	Deep fried dough sticks or deep fried dough pancakes-Yellow rice wine (alc.18%)	0.101573	0.500562	0.988142	SFI
genus.Clostridiuminnocuumgroup.id.14397	Deep fried dough sticks or deep fried dough pancakes-Rice wine (alc.18%)	-0.518841	0.000317376	0.0485797	SFI
genus.Eubacteriumbrachygroup.id.11296	Deep fried dough sticks or deep fried dough pancakes-Rice wine (alc.18%)	0.045191	0.767573	1	SFI
genus.Eubacteriumcoprostanoligenesgroup.id.11375	Deep fried dough sticks or deep fried dough pancakes-Rice wine (alc.18%)	-0.0351779	0.818142	1	SFI
genus.Eubacteriumeligensgroup.id.14372	Deep fried dough sticks or deep fried dough pancakes-Rice wine (alc.18%)	0.00685112	0.964566	1	SFI
genus.Eubacteriumfissicatenagroup.id.14373	Deep fried dough sticks or deep fried dough pancakes-Rice wine (alc.18%)	0.0582345	0.703146	1	SFI
genus.Eubacteriumhalliigroup.id.11338	Deep fried dough sticks or deep fried dough pancakes-Rice wine (alc.18%)	-0.166008	0.274793	0.94179	SFI
genus.Eubacteriumnodatumgroup.id.11297	Deep fried dough sticks or deep fried dough pancakes-Rice wine (alc.18%)	0.167194	0.271341	0.940448	SFI
genus.Eubacteriumrectalegroup.id.14374	Deep fried dough sticks or deep fried dough pancakes-Rice wine (alc.18%)	0.194203	0.200496	0.903612	SFI
genus.Eubacteriumruminantiumgroup.id.11340	Deep fried dough sticks or deep fried dough pancakes-Rice wine (alc.18%)	0.261397	0.0829915	0.759157	SFI
genus.Eubacteriumventriosumgroup.id.11341	Deep fried dough sticks or deep fried dough pancakes-Rice wine (alc.18%)	-0.190777	0.208669	0.90902	SFI
genus.Eubacteriumxylanophilumgroup.id.14375	Deep fried dough sticks or deep fried dough pancakes-Rice wine (alc.18%)	0.0366271	0.810772	1	SFI
genus.Ruminococcusgauvreauiigroup.id.11342	Deep fried dough sticks or deep fried dough pancakes-Rice wine (alc.18%)	0.128854	0.397657	0.975072	SFI
genus.Ruminococcusgnavusgroup.id.14376	Deep fried dough sticks or deep fried dough pancakes-Rice wine (alc.18%)	-0.349407	0.0191238	0.471681	SFI
genus.Ruminococcustorquesgroup.id.14377	Deep fried dough sticks or deep fried dough pancakes-Rice wine (alc.18%)	0.0125165	0.93503	1	SFI
genus.Abiotrophia.id.1803	Deep fried dough sticks or deep fried dough pancakes-Rice wine (alc.18%)	0.0545455	0.721181	1	SFI
genus.Acidaminococcus.id.2167	Deep fried dough sticks or deep fried dough pancakes-Rice wine (alc.18%)	0.116074	0.446399	0.981584	SFI
genus.Acinetobacter.id.3711	Deep fried dough sticks or deep fried dough pancakes-Rice wine (alc.18%)	-0.0695652	0.6488	0.999394	SFI
genus.Actinomyces.id.423	Deep fried dough sticks or deep fried dough pancakes-Rice wine (alc.18%)	-0.106456	0.485163	0.986855	SFI
genus.Adlercreutzia.id.812	Deep fried dough sticks or deep fried dough pancakes-Rice wine (alc.18%)	0.130435	0.391852	0.9738	SFI
genus.Akkermansia.id.4037	Deep fried dough sticks or deep fried dough pancakes-Rice wine (alc.18%)	0.0610013	0.689726	0.999882	SFI
genus.Aliihoeflea.id.2512	Deep fried dough sticks or deep fried dough pancakes-Rice wine (alc.18%)	0.0217391	0.887151	1	SFI
genus.Alistipes.id.968	Deep fried dough sticks or deep fried dough pancakes-Rice wine (alc.18%)	0.233597	0.122355	0.828224	SFI
genus.Allisonella.id.2174	Deep fried dough sticks or deep fried dough pancakes-Rice wine (alc.18%)	0.00171278	0.991397	1	SFI
genus.Alloprevotella.id.961	Deep fried dough sticks or deep fried dough pancakes-Rice wine (alc.18%)	-0.173386	0.253789	0.933005	SFI
genus.Anaerofilum.id.2053	Deep fried dough sticks or deep fried dough pancakes-Rice wine (alc.18%)	0.0554677	0.716657	1	SFI
genus.Anaerostipes.id.1991	Deep fried dough sticks or deep fried dough pancakes-Rice wine (alc.18%)	-0.244401	0.105645	0.801829	SFI
genus.Anaerotruncus.id.2054	Deep fried dough sticks or deep fried dough pancakes-Rice wine (alc.18%)	0.0504611	0.741325	1	SFI
genus.Atopobium.id.814	Deep fried dough sticks or deep fried dough pancakes-Rice wine (alc.18%)	-0.0371542	0.808096	1	SFI
genus.Bacteroides.id.918	Deep fried dough sticks or deep fried dough pancakes-Rice wine (alc.18%)	0.106983	0.482994	0.986598	SFI
genus.Barnesiella.id.944	Deep fried dough sticks or deep fried dough pancakes-Rice wine (alc.18%)	0.347826	0.0197027	0.477635	SFI
genus.Bifidobacterium.id.436	Deep fried dough sticks or deep fried dough pancakes-Rice wine (alc.18%)	-0.177075	0.243706	0.929257	SFI
genus.Bilophila.id.3170	Deep fried dough sticks or deep fried dough pancakes-Rice wine (alc.18%)	0.0971014	0.524502	0.991332	SFI
genus.Blastomonas.id.2845	Deep fried dough sticks or deep fried dough pancakes-Rice wine (alc.18%)	0.0727273	0.633938	0.998991	SFI
genus.Blautia.id.1992	Deep fried dough sticks or deep fried dough pancakes-Rice wine (alc.18%)	-0.244401	0.105645	0.801829	SFI
genus.Brachybacterium.id.535	Deep fried dough sticks or deep fried dough pancakes-Rice wine (alc.18%)	-0.0109354	0.943266	1	SFI
genus.Bradyrhizobium.id.2448	Deep fried dough sticks or deep fried dough pancakes-Rice wine (alc.18%)	-0.111331	0.465298	0.984264	SFI
genus.Brevibacterium.id.522	Deep fried dough sticks or deep fried dough pancakes-Rice wine (alc.18%)	-0.197892	0.191951	0.896975	SFI
genus.Brevundimonas.id.2390	Deep fried dough sticks or deep fried dough pancakes-Rice wine (alc.18%)	-0.25336	0.0931732	0.780301	SFI
genus.Brochothrix.id.1738	Deep fried dough sticks or deep fried dough pancakes-Rice wine (alc.18%)	-0.0337286	0.825528	1	SFI
genus.Brucella.id.2457	Deep fried dough sticks or deep fried dough pancakes-Rice wine (alc.18%)	-0.214756	0.156198	0.867058	SFI
genus.Butyricicoccus.id.2055	Deep fried dough sticks or deep fried dough pancakes-Rice wine (alc.18%)	0.115283	0.449519	0.981774	SFI
genus.Butyricimonas.id.945	Deep fried dough sticks or deep fried dough pancakes-Rice wine (alc.18%)	0.262451	0.0817239	0.756148	SFI
genus.CandidatusSoleaferrea.id.11350	Deep fried dough sticks or deep fried dough pancakes-Rice wine (alc.18%)	0.086693	0.570067	0.994946	SFI
genus.CandidatusStoquefichus.id.11379	Deep fried dough sticks or deep fried dough pancakes-Rice wine (alc.18%)	0.0650856	0.670088	0.999502	SFI
genus.Catabacter.id.11282	Deep fried dough sticks or deep fried dough pancakes-Rice wine (alc.18%)	-0.147431	0.332666	0.960439	SFI
genus.Catenibacterium.id.2153	Deep fried dough sticks or deep fried dough pancakes-Rice wine (alc.18%)	-0.0208169	0.891924	1	SFI
genus.Cetobacterium.id.2209	Deep fried dough sticks or deep fried dough pancakes-Rice wine (alc.18%)	0.0689065	0.651914	0.999394	SFI
genus.Christensenella.id.1867	Deep fried dough sticks or deep fried dough pancakes-Rice wine (alc.18%)	-0.0652174	0.669458	0.999502	SFI
genus.ChristensenellaceaeR.7group.id.11283	Deep fried dough sticks or deep fried dough pancakes-Rice wine (alc.18%)	0.172464	0.256353	0.934375	SFI
genus.Chryseobacterium.id.1126	Deep fried dough sticks or deep fried dough pancakes-Rice wine (alc.18%)	-0.166667	0.272872	0.940895	SFI
genus.Cloacibacillus.id.3908	Deep fried dough sticks or deep fried dough pancakes-Rice wine (alc.18%)	-0.0818182	0.592021	0.997	SFI
genus.Clostridiumsensustricto1.id.1873	Deep fried dough sticks or deep fried dough pancakes-Rice wine (alc.18%)	-0.340711	0.0224953	0.504468	SFI
genus.Collinsella.id.815	Deep fried dough sticks or deep fried dough pancakes-Rice wine (alc.18%)	-0.229513	0.129171	0.837245	SFI
genus.Comamonas.id.2925	Deep fried dough sticks or deep fried dough pancakes-Rice wine (alc.18%)	0.00197628	0.990021	1	SFI
genus.Coprobacillus.id.2154	Deep fried dough sticks or deep fried dough pancakes-Rice wine (alc.18%)	-0.0363636	0.812111	1	SFI
genus.Coprococcus1.id.11301	Deep fried dough sticks or deep fried dough pancakes-Rice wine (alc.18%)	-0.185244	0.222365	0.918165	SFI
genus.Coprococcus2.id.11302	Deep fried dough sticks or deep fried dough pancakes-Rice wine (alc.18%)	0.0594203	0.697383	1	SFI
genus.Coprococcus3.id.11303	Deep fried dough sticks or deep fried dough pancakes-Rice wine (alc.18%)	-0.0720685	0.637023	0.999026	SFI
genus.Corynebacterium.id.449	Deep fried dough sticks or deep fried dough pancakes-Rice wine (alc.18%)	-0.0735178	0.630245	0.998991	SFI
genus.Corynebacterium1.id.11143	Deep fried dough sticks or deep fried dough pancakes-Rice wine (alc.18%)	-0.109223	0.473834	0.985339	SFI
genus.DefluviitaleaceaeUCG.011.id.11287	Deep fried dough sticks or deep fried dough pancakes-Rice wine (alc.18%)	0.109486	0.472762	0.985107	SFI
genus.Delftia.id.2927	Deep fried dough sticks or deep fried dough pancakes-Rice wine (alc.18%)	-0.0612648	0.688452	0.99979	SFI
genus.Desulfovibrio.id.3173	Deep fried dough sticks or deep fried dough pancakes-Rice wine (alc.18%)	0.202372	0.181929	0.890389	SFI
genus.Dialister.id.2183	Deep fried dough sticks or deep fried dough pancakes-Rice wine (alc.18%)	-0.0640316	0.675135	0.999619	SFI
genus.Dielma.id.11380	Deep fried dough sticks or deep fried dough pancakes-Rice wine (alc.18%)	-0.0188406	0.902164	1	SFI
genus.Dorea.id.1997	Deep fried dough sticks or deep fried dough pancakes-Rice wine (alc.18%)	-0.0245059	0.872858	1	SFI
genus.Eggerthella.id.819	Deep fried dough sticks or deep fried dough pancakes-Rice wine (alc.18%)	-0.166271	0.274023	0.941429	SFI
genus.Eisenbergiella.id.11304	Deep fried dough sticks or deep fried dough pancakes-Rice wine (alc.18%)	-0.0577075	0.705713	1	SFI
genus.Enhydrobacter.id.3713	Deep fried dough sticks or deep fried dough pancakes-Rice wine (alc.18%)	-0.108696	0.475981	0.985564	SFI
genus.Enterococcus.id.1831	Deep fried dough sticks or deep fried dough pancakes-Rice wine (alc.18%)	-0.0476943	0.75507	1	SFI
genus.Enterorhabdus.id.820	Deep fried dough sticks or deep fried dough pancakes-Rice wine (alc.18%)	0.0202899	0.894653	1	SFI
genus.Erysipelatoclostridium.id.11381	Deep fried dough sticks or deep fried dough pancakes-Rice wine (alc.18%)	-0.274308	0.0684921	0.721605	SFI
genus.ErysipelotrichaceaeUCG.003.id.11384	Deep fried dough sticks or deep fried dough pancakes-Rice wine (alc.18%)	-0.0189723	0.901481	1	SFI
genus.Escherichia.Shigella.id.3504	Deep fried dough sticks or deep fried dough pancakes-Rice wine (alc.18%)	-0.00592885	0.96938	1	SFI
genus.Eubacterium.id.1932	Deep fried dough sticks or deep fried dough pancakes-Rice wine (alc.18%)	-0.316337	0.0347225	0.591173	SFI
genus.Ezakiella.id.11289	Deep fried dough sticks or deep fried dough pancakes-Rice wine (alc.18%)	-0.0264822	0.862672	1	SFI
genus.Faecalibacterium.id.2057	Deep fried dough sticks or deep fried dough pancakes-Rice wine (alc.18%)	-0.0324111	0.832256	1	SFI
genus.Faecalitalea.id.11392	Deep fried dough sticks or deep fried dough pancakes-Rice wine (alc.18%)	0.0694335	0.649422	0.999394	SFI
genus.FamilyXIIIAD3011group.id.11293	Deep fried dough sticks or deep fried dough pancakes-Rice wine (alc.18%)	0.0354414	0.816801	1	SFI
genus.FamilyXIIIUCG.001.id.11294	Deep fried dough sticks or deep fried dough pancakes-Rice wine (alc.18%)	0.0968379	0.525633	0.991449	SFI
genus.Flavobacterium.id.1142	Deep fried dough sticks or deep fried dough pancakes-Rice wine (alc.18%)	-0.0698287	0.647556	0.999394	SFI
genus.Flavonifractor.id.2059	Deep fried dough sticks or deep fried dough pancakes-Rice wine (alc.18%)	-0.400659	0.00674276	0.300077	SFI
genus.Fusicatenibacter.id.11305	Deep fried dough sticks or deep fried dough pancakes-Rice wine (alc.18%)	-0.289196	0.0543666	0.679611	SFI
genus.Fusobacterium.id.2210	Deep fried dough sticks or deep fried dough pancakes-Rice wine (alc.18%)	-0.253096	0.0935228	0.781036	SFI
genus.Gemella.id.1733	Deep fried dough sticks or deep fried dough pancakes-Rice wine (alc.18%)	0.155599	0.306336	0.953104	SFI
genus.Gordonibacter.id.821	Deep fried dough sticks or deep fried dough pancakes-Rice wine (alc.18%)	-0.204875	0.176496	0.88602	SFI
genus.Granulicatella.id.1821	Deep fried dough sticks or deep fried dough pancakes-Rice wine (alc.18%)	-0.0247694	0.871498	1	SFI
genus.Haemophilus.id.3698	Deep fried dough sticks or deep fried dough pancakes-Rice wine (alc.18%)	-0.2361	0.118315	0.821964	SFI
genus.Halomonas.id.3616	Deep fried dough sticks or deep fried dough pancakes-Rice wine (alc.18%)	-0.147826	0.33136	0.960237	SFI
genus.Herbaspirillum.id.2972	Deep fried dough sticks or deep fried dough pancakes-Rice wine (alc.18%)	-0.14664	0.335287	0.960886	SFI
genus.Holdemanella.id.11393	Deep fried dough sticks or deep fried dough pancakes-Rice wine (alc.18%)	0.0252964	0.868781	1	SFI
genus.Holdemania.id.2157	Deep fried dough sticks or deep fried dough pancakes-Rice wine (alc.18%)	0.257971	0.0872184	0.767958	SFI
genus.Howardella.id.2000	Deep fried dough sticks or deep fried dough pancakes-Rice wine (alc.18%)	0.224111	0.138621	0.849054	SFI
genus.Hungatella.id.11306	Deep fried dough sticks or deep fried dough pancakes-Rice wine (alc.18%)	-0.340316	0.0226597	0.505543	SFI
genus.Hydrobacter.id.14314	Deep fried dough sticks or deep fried dough pancakes-Rice wine (alc.18%)	-0.0254282	0.868102	1	SFI
genus.Idiomarina.id.3387	Deep fried dough sticks or deep fried dough pancakes-Rice wine (alc.18%)	-0.0280632	0.85454	1	SFI
genus.Intestinibacter.id.11345	Deep fried dough sticks or deep fried dough pancakes-Rice wine (alc.18%)	-0.131489	0.388011	0.973418	SFI
genus.Intestinimonas.id.2062	Deep fried dough sticks or deep fried dough pancakes-Rice wine (alc.18%)	0.106851	0.483536	0.986634	SFI
genus.Lachnoclostridium.id.11308	Deep fried dough sticks or deep fried dough pancakes-Rice wine (alc.18%)	-0.332411	0.0261688	0.535015	SFI
genus.Lachnospira.id.2004	Deep fried dough sticks or deep fried dough pancakes-Rice wine (alc.18%)	0.0641634	0.674504	0.999619	SFI
genus.LachnospiraceaeFCS020group.id.11314	Deep fried dough sticks or deep fried dough pancakes-Rice wine (alc.18%)	-0.0139657	0.927487	1	SFI
genus.LachnospiraceaeND3007group.id.11317	Deep fried dough sticks or deep fried dough pancakes-Rice wine (alc.18%)	0.0455863	0.765594	1	SFI
genus.LachnospiraceaeNK4A136group.id.11319	Deep fried dough sticks or deep fried dough pancakes-Rice wine (alc.18%)	0.256522	0.0890568	0.771902	SFI
genus.LachnospiraceaeUCG.001.id.11321	Deep fried dough sticks or deep fried dough pancakes-Rice wine (alc.18%)	0.171278	0.259676	0.93568	SFI
genus.LachnospiraceaeUCG.003.id.11323	Deep fried dough sticks or deep fried dough pancakes-Rice wine (alc.18%)	0.0893281	0.55836	0.994395	SFI
genus.LachnospiraceaeUCG.004.id.11324	Deep fried dough sticks or deep fried dough pancakes-Rice wine (alc.18%)	-0.0852437	0.576555	0.995732	SFI
genus.LachnospiraceaeUCG.010.id.11330	Deep fried dough sticks or deep fried dough pancakes-Rice wine (alc.18%)	0.204348	0.17763	0.886923	SFI
genus.Lactobacillus.id.1837	Deep fried dough sticks or deep fried dough pancakes-Rice wine (alc.18%)	0.0727273	0.633938	0.998991	SFI
genus.Lelliottia.id.14638	Deep fried dough sticks or deep fried dough pancakes-Rice wine (alc.18%)	0.15415	0.310907	0.954361	SFI
genus.Marvinbryantia.id.2005	Deep fried dough sticks or deep fried dough pancakes-Rice wine (alc.18%)	-0.0841897	0.581294	0.996378	SFI
genus.Massilia.id.2975	Deep fried dough sticks or deep fried dough pancakes-Rice wine (alc.18%)	-0.0412385	0.787432	1	SFI
genus.Megamonas.id.2184	Deep fried dough sticks or deep fried dough pancakes-Rice wine (alc.18%)	-0.244928	0.104878	0.800997	SFI
genus.Megasphaera.id.2185	Deep fried dough sticks or deep fried dough pancakes-Rice wine (alc.18%)	-0.258103	0.0870528	0.767529	SFI
genus.Methanobrevibacter.id.123	Deep fried dough sticks or deep fried dough pancakes-Rice wine (alc.18%)	0.114756	0.451606	0.982063	SFI
genus.Methylobacterium.id.2497	Deep fried dough sticks or deep fried dough pancakes-Rice wine (alc.18%)	-0.0968379	0.525633	0.991449	SFI
genus.Mitsuokella.id.2186	Deep fried dough sticks or deep fried dough pancakes-Rice wine (alc.18%)	0.0146245	0.92406	1	SFI
genus.Mogibacterium.id.1960	Deep fried dough sticks or deep fried dough pancakes-Rice wine (alc.18%)	0.0795784	0.602233	0.997597	SFI
genus.Neisseria.id.3032	Deep fried dough sticks or deep fried dough pancakes-Rice wine (alc.18%)	0.0532279	0.727659	1	SFI
genus.Nocardiopsis.id.777	Deep fried dough sticks or deep fried dough pancakes-Rice wine (alc.18%)	0.119236	0.434041	0.980221	SFI
genus.Odoribacter.id.952	Deep fried dough sticks or deep fried dough pancakes-Rice wine (alc.18%)	0.303426	0.043171	0.638389	SFI
genus.Olsenella.id.822	Deep fried dough sticks or deep fried dough pancakes-Rice wine (alc.18%)	-0.0397892	0.794748	1	SFI
genus.Oscillibacter.id.2063	Deep fried dough sticks or deep fried dough pancakes-Rice wine (alc.18%)	-0.112253	0.461589	0.983862	SFI
genus.Oscillospira.id.2064	Deep fried dough sticks or deep fried dough pancakes-Rice wine (alc.18%)	-0.0450593	0.768232	1	SFI
genus.Oxalobacter.id.2978	Deep fried dough sticks or deep fried dough pancakes-Rice wine (alc.18%)	0.199473	0.188369	0.895215	SFI
genus.Paeniclostridium.id.14378	Deep fried dough sticks or deep fried dough pancakes-Rice wine (alc.18%)	-0.164954	0.277885	0.943074	SFI
genus.Parabacteroides.id.954	Deep fried dough sticks or deep fried dough pancakes-Rice wine (alc.18%)	0.0998682	0.512703	0.990109	SFI
genus.Paraprevotella.id.962	Deep fried dough sticks or deep fried dough pancakes-Rice wine (alc.18%)	0.19552	0.197413	0.900959	SFI
genus.Parasutterella.id.2892	Deep fried dough sticks or deep fried dough pancakes-Rice wine (alc.18%)	-0.0399209	0.794083	1	SFI
genus.Parvimonas.id.1945	Deep fried dough sticks or deep fried dough pancakes-Rice wine (alc.18%)	-0.0602108	0.693551	1	SFI
genus.Pelagibacterium.id.2484	Deep fried dough sticks or deep fried dough pancakes-Rice wine (alc.18%)	-0.18722	0.217403	0.914739	SFI
genus.Pelomonas.id.2945	Deep fried dough sticks or deep fried dough pancakes-Rice wine (alc.18%)	-0.026087	0.864708	1	SFI
genus.Peptococcus.id.2037	Deep fried dough sticks or deep fried dough pancakes-Rice wine (alc.18%)	-0.084585	0.579515	0.996048	SFI
genus.Peptoniphilus.id.1946	Deep fried dough sticks or deep fried dough pancakes-Rice wine (alc.18%)	-0.120422	0.429457	0.97958	SFI
genus.Phascolarctobacterium.id.2168	Deep fried dough sticks or deep fried dough pancakes-Rice wine (alc.18%)	0.044664	0.770212	1	SFI
genus.Phreatobacter.id.11439	Deep fried dough sticks or deep fried dough pancakes-Rice wine (alc.18%)	0.0624506	0.682733	0.999636	SFI
genus.Porphyromonas.id.956	Deep fried dough sticks or deep fried dough pancakes-Rice wine (alc.18%)	-0.0797101	0.601631	0.997582	SFI
genus.Prauserella.id.754	Deep fried dough sticks or deep fried dough pancakes-Rice wine (alc.18%)	-0.0242424	0.874217	1	SFI
genus.Prevotella.id.963	Deep fried dough sticks or deep fried dough pancakes-Rice wine (alc.18%)	-0.0944664	0.535864	0.992784	SFI
genus.Prevotella2.id.11180	Deep fried dough sticks or deep fried dough pancakes-Rice wine (alc.18%)	0.0849802	0.577738	0.995901	SFI
genus.Prevotella6.id.11181	Deep fried dough sticks or deep fried dough pancakes-Rice wine (alc.18%)	-0.175889	0.246917	0.93026	SFI
genus.Prevotella7.id.11182	Deep fried dough sticks or deep fried dough pancakes-Rice wine (alc.18%)	-0.085639	0.574782	0.995713	SFI
genus.Prevotella9.id.11183	Deep fried dough sticks or deep fried dough pancakes-Rice wine (alc.18%)	0.259289	0.0855731	0.764514	SFI
genus.PrevotellaceaeNK3B31group.id.11185	Deep fried dough sticks or deep fried dough pancakes-Rice wine (alc.18%)	-0.0888011	0.560692	0.994395	SFI
genus.PrevotellaceaeUCG.001.id.11186	Deep fried dough sticks or deep fried dough pancakes-Rice wine (alc.18%)	0.142819	0.348138	0.963969	SFI
genus.Pseudobutyrivibrio.id.2010	Deep fried dough sticks or deep fried dough pancakes-Rice wine (alc.18%)	0.207905	0.170078	0.880746	SFI
genus.Pseudomonas.id.3723	Deep fried dough sticks or deep fried dough pancakes-Rice wine (alc.18%)	-0.10224	0.502698	0.98845	SFI
genus.Psychrobacter.id.3716	Deep fried dough sticks or deep fried dough pancakes-Rice wine (alc.18%)	0.194598	0.199567	0.902985	SFI
genus.Pyramidobacter.id.3912	Deep fried dough sticks or deep fried dough pancakes-Rice wine (alc.18%)	-0.225692	0.135803	0.84594	SFI
genus.Ralstonia.id.2909	Deep fried dough sticks or deep fried dough pancakes-Rice wine (alc.18%)	-0.145455	0.339243	0.962144	SFI
genus.Rheinheimera.id.3426	Deep fried dough sticks or deep fried dough pancakes-Rice wine (alc.18%)	-0.0698287	0.647556	0.999394	SFI
genus.RikenellaceaeRC9gutgroup.id.11191	Deep fried dough sticks or deep fried dough pancakes-Rice wine (alc.18%)	0.0520422	0.733506	1	SFI
genus.Romboutsia.id.11347	Deep fried dough sticks or deep fried dough pancakes-Rice wine (alc.18%)	-0.246245	0.102978	0.79796	SFI
genus.Roseburia.id.2012	Deep fried dough sticks or deep fried dough pancakes-Rice wine (alc.18%)	-0.0656126	0.66757	0.99946	SFI
genus.Rothia.id.646	Deep fried dough sticks or deep fried dough pancakes-Rice wine (alc.18%)	0.0945982	0.535293	0.992784	SFI
genus.Ruminiclostridium5.id.11355	Deep fried dough sticks or deep fried dough pancakes-Rice wine (alc.18%)	-0.349144	0.0192193	0.472666	SFI
genus.Ruminiclostridium6.id.11356	Deep fried dough sticks or deep fried dough pancakes-Rice wine (alc.18%)	0.070224	0.645692	0.999394	SFI
genus.Ruminiclostridium9.id.11357	Deep fried dough sticks or deep fried dough pancakes-Rice wine (alc.18%)	-0.225428	0.13627	0.846151	SFI
genus.RuminococcaceaeNK4A214group.id.11358	Deep fried dough sticks or deep fried dough pancakes-Rice wine (alc.18%)	0.131357	0.38849	0.973435	SFI
genus.RuminococcaceaeUCG.002.id.11360	Deep fried dough sticks or deep fried dough pancakes-Rice wine (alc.18%)	0.186298	0.219709	0.916268	SFI
genus.RuminococcaceaeUCG.003.id.11361	Deep fried dough sticks or deep fried dough pancakes-Rice wine (alc.18%)	0.124506	0.413877	0.977407	SFI
genus.RuminococcaceaeUCG.004.id.11362	Deep fried dough sticks or deep fried dough pancakes-Rice wine (alc.18%)	-0.0594203	0.697383	1	SFI
genus.RuminococcaceaeUCG.005.id.11363	Deep fried dough sticks or deep fried dough pancakes-Rice wine (alc.18%)	0.0783926	0.607671	0.997844	SFI
genus.RuminococcaceaeUCG.009.id.11366	Deep fried dough sticks or deep fried dough pancakes-Rice wine (alc.18%)	-0.0343874	0.822169	1	SFI
genus.RuminococcaceaeUCG.010.id.11367	Deep fried dough sticks or deep fried dough pancakes-Rice wine (alc.18%)	0.285112	0.0579828	0.691837	SFI
genus.RuminococcaceaeUCG.013.id.11370	Deep fried dough sticks or deep fried dough pancakes-Rice wine (alc.18%)	-0.071805	0.638259	0.999185	SFI
genus.RuminococcaceaeUCG.014.id.11371	Deep fried dough sticks or deep fried dough pancakes-Rice wine (alc.18%)	0.349012	0.0192672	0.473296	SFI
genus.Ruminococcus1.id.11373	Deep fried dough sticks or deep fried dough pancakes-Rice wine (alc.18%)	0.0320158	0.834277	1	SFI
genus.Ruminococcus2.id.11374	Deep fried dough sticks or deep fried dough pancakes-Rice wine (alc.18%)	-0.230171	0.128053	0.835691	SFI
genus.Saccharopolyspora.id.757	Deep fried dough sticks or deep fried dough pancakes-Rice wine (alc.18%)	-0.0557312	0.715367	1	SFI
genus.Sellimonas.id.14369	Deep fried dough sticks or deep fried dough pancakes-Rice wine (alc.18%)	-0.198419	0.190751	0.89639	SFI
genus.Senegalimassilia.id.11160	Deep fried dough sticks or deep fried dough pancakes-Rice wine (alc.18%)	0.0725955	0.634555	0.998991	SFI
genus.Simplicispira.id.2957	Deep fried dough sticks or deep fried dough pancakes-Rice wine (alc.18%)	-0.0158103	0.917895	1	SFI
genus.Slackia.id.825	Deep fried dough sticks or deep fried dough pancakes-Rice wine (alc.18%)	-0.401581	0.00660817	0.297122	SFI
genus.Solobacterium.id.2161	Deep fried dough sticks or deep fried dough pancakes-Rice wine (alc.18%)	-0.14137	0.353092	0.965259	SFI
genus.Sphingomonas.id.2852	Deep fried dough sticks or deep fried dough pancakes-Rice wine (alc.18%)	-0.284058	0.058947	0.694466	SFI
genus.Staphylococcus.id.1780	Deep fried dough sticks or deep fried dough pancakes-Rice wine (alc.18%)	-0.0695652	0.6488	0.999394	SFI
genus.Stenotrophomonas.id.3818	Deep fried dough sticks or deep fried dough pancakes-Rice wine (alc.18%)	0.0530962	0.728308	1	SFI
genus.Streptococcus.id.1853	Deep fried dough sticks or deep fried dough pancakes-Rice wine (alc.18%)	-0.233729	0.12214	0.827944	SFI
genus.Subdoligranulum.id.2070	Deep fried dough sticks or deep fried dough pancakes-Rice wine (alc.18%)	-0.0314888	0.836973	1	SFI
genus.Sutterella.id.2896	Deep fried dough sticks or deep fried dough pancakes-Rice wine (alc.18%)	-0.0343874	0.822169	1	SFI
genus.Terrisporobacter.id.11348	Deep fried dough sticks or deep fried dough pancakes-Rice wine (alc.18%)	-0.000790514	0.996215	1	SFI
genus.Turicibacter.id.2162	Deep fried dough sticks or deep fried dough pancakes-Rice wine (alc.18%)	-0.226219	0.134873	0.844882	SFI
genus.Tyzzerella.id.11334	Deep fried dough sticks or deep fried dough pancakes-Rice wine (alc.18%)	-0.00948617	0.95082	1	SFI
genus.Tyzzerella3.id.11335	Deep fried dough sticks or deep fried dough pancakes-Rice wine (alc.18%)	0.146113	0.337042	0.961314	SFI
genus.Tyzzerella4.id.11336	Deep fried dough sticks or deep fried dough pancakes-Rice wine (alc.18%)	-0.178788	0.239119	0.927906	SFI
genus.unknowngenus.id.1000000005	Deep fried dough sticks or deep fried dough pancakes-Rice wine (alc.18%)	-0.183267	0.227404	0.92131	SFI
genus.unknowngenus.id.1000000017	Deep fried dough sticks or deep fried dough pancakes-Rice wine (alc.18%)	-0.0646904	0.671979	0.999502	SFI
genus.unknowngenus.id.1000001215	Deep fried dough sticks or deep fried dough pancakes-Rice wine (alc.18%)	0.13004	0.393299	0.974088	SFI
genus.unknowngenus.id.1000003999	Deep fried dough sticks or deep fried dough pancakes-Rice wine (alc.18%)	0.270092	0.0729851	0.734966	SFI
genus.unknowngenus.id.1000005472	Deep fried dough sticks or deep fried dough pancakes-Rice wine (alc.18%)	0.0972332	0.523937	0.991237	SFI
genus.unknowngenus.id.1000005479	Deep fried dough sticks or deep fried dough pancakes-Rice wine (alc.18%)	0.176285	0.245843	0.929904	SFI
genus.unknowngenus.id.1000010972	Deep fried dough sticks or deep fried dough pancakes-Rice wine (alc.18%)	-0.0781291	0.608882	0.997921	SFI
genus.unknowngenus.id.1000013899	Deep fried dough sticks or deep fried dough pancakes-Rice wine (alc.18%)	0.145586	0.338802	0.961936	SFI
genus.unknowngenus.id.1000043796	Deep fried dough sticks or deep fried dough pancakes-Rice wine (alc.18%)	-0.0225296	0.883064	1	SFI
genus.unknowngenus.id.1252	Deep fried dough sticks or deep fried dough pancakes-Rice wine (alc.18%)	-0.0682477	0.655033	0.999394	SFI
genus.unknowngenus.id.1868	Deep fried dough sticks or deep fried dough pancakes-Rice wine (alc.18%)	0.0732543	0.631475	0.998991	SFI
genus.unknowngenus.id.2001	Deep fried dough sticks or deep fried dough pancakes-Rice wine (alc.18%)	-0.084585	0.579515	0.996048	SFI
genus.unknowngenus.id.2041	Deep fried dough sticks or deep fried dough pancakes-Rice wine (alc.18%)	0.22556	0.136036	0.846148	SFI
genus.unknowngenus.id.2071	Deep fried dough sticks or deep fried dough pancakes-Rice wine (alc.18%)	-0.0444005	0.771533	1	SFI
genus.unknowngenus.id.2393	Deep fried dough sticks or deep fried dough pancakes-Rice wine (alc.18%)	-0.200527	0.186009	0.893355	SFI
genus.unknowngenus.id.826	Deep fried dough sticks or deep fried dough pancakes-Rice wine (alc.18%)	0.111594	0.464236	0.984052	SFI
genus.unknowngenus.id.964	Deep fried dough sticks or deep fried dough pancakes-Rice wine (alc.18%)	0.0401845	0.792751	1	SFI
genus.Veillonella.id.2198	Deep fried dough sticks or deep fried dough pancakes-Rice wine (alc.18%)	-0.114229	0.453698	0.982295	SFI
genus.Vibrionimonas.id.13914	Deep fried dough sticks or deep fried dough pancakes-Rice wine (alc.18%)	-0.145323	0.339684	0.962337	SFI
genus.Weissella.id.1843	Deep fried dough sticks or deep fried dough pancakes-Rice wine (alc.18%)	0.176812	0.244417	0.929655	SFI
genus.Clostridiuminnocuumgroup.id.14397	Deep fried dough sticks or deep fried dough pancakes-Wine (alc.14%)	-0.0468726	0.571594	0.995187	SFI
genus.Eubacteriumbrachygroup.id.11296	Deep fried dough sticks or deep fried dough pancakes-Wine (alc.14%)	0.071884	0.385276	0.972678	SFI
genus.Eubacteriumcoprostanoligenesgroup.id.11375	Deep fried dough sticks or deep fried dough pancakes-Wine (alc.14%)	0.00201379	0.98062	1	SFI
genus.Eubacteriumeligensgroup.id.14372	Deep fried dough sticks or deep fried dough pancakes-Wine (alc.14%)	0.113657	0.168996	0.879973	SFI
genus.Eubacteriumfissicatenagroup.id.14373	Deep fried dough sticks or deep fried dough pancakes-Wine (alc.14%)	0.0161715	0.845331	1	SFI
genus.Eubacteriumhalliigroup.id.11338	Deep fried dough sticks or deep fried dough pancakes-Wine (alc.14%)	0.0484717	0.558529	0.994395	SFI
genus.Eubacteriumnodatumgroup.id.11297	Deep fried dough sticks or deep fried dough pancakes-Wine (alc.14%)	0.0880074	0.28749	0.9469	SFI
genus.Eubacteriumrectalegroup.id.14374	Deep fried dough sticks or deep fried dough pancakes-Wine (alc.14%)	0.0353747	0.669499	0.999502	SFI
genus.Eubacteriumruminantiumgroup.id.11340	Deep fried dough sticks or deep fried dough pancakes-Wine (alc.14%)	-0.0244117	0.76837	1	SFI
genus.Eubacteriumventriosumgroup.id.11341	Deep fried dough sticks or deep fried dough pancakes-Wine (alc.14%)	-0.0721597	0.383451	0.972306	SFI
genus.Eubacteriumxylanophilumgroup.id.14375	Deep fried dough sticks or deep fried dough pancakes-Wine (alc.14%)	0.100116	0.226017	0.920725	SFI
genus.Ruminococcusgauvreauiigroup.id.11342	Deep fried dough sticks or deep fried dough pancakes-Wine (alc.14%)	0.0504856	0.542283	0.992906	SFI
genus.Ruminococcusgnavusgroup.id.14376	Deep fried dough sticks or deep fried dough pancakes-Wine (alc.14%)	0.0036463	0.964918	1	SFI
genus.Ruminococcustorquesgroup.id.14377	Deep fried dough sticks or deep fried dough pancakes-Wine (alc.14%)	0.103951	0.208643	0.909012	SFI
genus.Abiotrophia.id.1803	Deep fried dough sticks or deep fried dough pancakes-Wine (alc.14%)	0.122729	0.137273	0.847125	SFI
genus.Acidaminococcus.id.2167	Deep fried dough sticks or deep fried dough pancakes-Wine (alc.14%)	0.0758172	0.359743	0.966252	SFI
genus.Acinetobacter.id.3711	Deep fried dough sticks or deep fried dough pancakes-Wine (alc.14%)	0.0490252	0.554041	0.994238	SFI
genus.Actinomyces.id.423	Deep fried dough sticks or deep fried dough pancakes-Wine (alc.14%)	0.00989314	0.905008	1	SFI
genus.Adlercreutzia.id.812	Deep fried dough sticks or deep fried dough pancakes-Wine (alc.14%)	0.0129028	0.876313	1	SFI
genus.Akkermansia.id.4037	Deep fried dough sticks or deep fried dough pancakes-Wine (alc.14%)	0.0291612	0.724968	1	SFI
genus.Aliihoeflea.id.2512	Deep fried dough sticks or deep fried dough pancakes-Wine (alc.14%)	0.130734	0.113246	0.814056	SFI
genus.Alistipes.id.968	Deep fried dough sticks or deep fried dough pancakes-Wine (alc.14%)	0.0446181	0.590253	0.996799	SFI
genus.Allisonella.id.2174	Deep fried dough sticks or deep fried dough pancakes-Wine (alc.14%)	0.0292944	0.723761	1	SFI
genus.Alloprevotella.id.961	Deep fried dough sticks or deep fried dough pancakes-Wine (alc.14%)	0.132877	0.107406	0.804642	SFI
genus.Anaerofilum.id.2053	Deep fried dough sticks or deep fried dough pancakes-Wine (alc.14%)	0.0607379	0.463363	0.98396	SFI
genus.Anaerostipes.id.1991	Deep fried dough sticks or deep fried dough pancakes-Wine (alc.14%)	-0.00722782	0.930524	1	SFI
genus.Anaerotruncus.id.2054	Deep fried dough sticks or deep fried dough pancakes-Wine (alc.14%)	-0.104727	0.205249	0.907128	SFI
genus.Atopobium.id.814	Deep fried dough sticks or deep fried dough pancakes-Wine (alc.14%)	0.0403833	0.626034	0.998941	SFI
genus.Bacteroides.id.918	Deep fried dough sticks or deep fried dough pancakes-Wine (alc.14%)	0.0104132	0.900039	1	SFI
genus.Barnesiella.id.944	Deep fried dough sticks or deep fried dough pancakes-Wine (alc.14%)	0.00182685	0.982419	1	SFI
genus.Bifidobacterium.id.436	Deep fried dough sticks or deep fried dough pancakes-Wine (alc.14%)	0.157668	0.0556403	0.683691	SFI
genus.Bilophila.id.3170	Deep fried dough sticks or deep fried dough pancakes-Wine (alc.14%)	0.0124178	0.880927	1	SFI
genus.Blastomonas.id.2845	Deep fried dough sticks or deep fried dough pancakes-Wine (alc.14%)	0.0281821	0.733848	1	SFI
genus.Blautia.id.1992	Deep fried dough sticks or deep fried dough pancakes-Wine (alc.14%)	0.0742106	0.370043	0.968983	SFI
genus.Brachybacterium.id.535	Deep fried dough sticks or deep fried dough pancakes-Wine (alc.14%)	0.0732854	0.376056	0.970499	SFI
genus.Bradyrhizobium.id.2448	Deep fried dough sticks or deep fried dough pancakes-Wine (alc.14%)	0.114013	0.167659	0.878835	SFI
genus.Brevibacterium.id.522	Deep fried dough sticks or deep fried dough pancakes-Wine (alc.14%)	-0.0499119	0.546887	0.993466	SFI
genus.Brevundimonas.id.2390	Deep fried dough sticks or deep fried dough pancakes-Wine (alc.14%)	0.0306826	0.711239	1	SFI
genus.Brochothrix.id.1738	Deep fried dough sticks or deep fried dough pancakes-Wine (alc.14%)	0.0325836	0.694216	1	SFI
genus.Brucella.id.2457	Deep fried dough sticks or deep fried dough pancakes-Wine (alc.14%)	0.0205988	0.80375	1	SFI
genus.Butyricicoccus.id.2055	Deep fried dough sticks or deep fried dough pancakes-Wine (alc.14%)	0.0334275	0.686707	0.999739	SFI
genus.Butyricimonas.id.945	Deep fried dough sticks or deep fried dough pancakes-Wine (alc.14%)	-0.0384157	0.642966	0.999394	SFI
genus.CandidatusSoleaferrea.id.11350	Deep fried dough sticks or deep fried dough pancakes-Wine (alc.14%)	0.0169859	0.837647	1	SFI
genus.CandidatusStoquefichus.id.11379	Deep fried dough sticks or deep fried dough pancakes-Wine (alc.14%)	0.010504	0.899173	1	SFI
genus.Catabacter.id.11282	Deep fried dough sticks or deep fried dough pancakes-Wine (alc.14%)	-0.0301107	0.716389	1	SFI
genus.Catenibacterium.id.2153	Deep fried dough sticks or deep fried dough pancakes-Wine (alc.14%)	0.171014	0.0376941	0.609631	SFI
genus.Cetobacterium.id.2209	Deep fried dough sticks or deep fried dough pancakes-Wine (alc.14%)	0.0150147	0.856271	1	SFI
genus.Christensenella.id.1867	Deep fried dough sticks or deep fried dough pancakes-Wine (alc.14%)	-0.123882	0.13359	0.842875	SFI
genus.ChristensenellaceaeR.7group.id.11283	Deep fried dough sticks or deep fried dough pancakes-Wine (alc.14%)	0.0752157	0.363578	0.967207	SFI
genus.Chryseobacterium.id.1126	Deep fried dough sticks or deep fried dough pancakes-Wine (alc.14%)	0.0621575	0.452958	0.982261	SFI
genus.Cloacibacillus.id.3908	Deep fried dough sticks or deep fried dough pancakes-Wine (alc.14%)	0.0121068	0.883888	1	SFI
genus.Clostridiumsensustricto1.id.1873	Deep fried dough sticks or deep fried dough pancakes-Wine (alc.14%)	0.0631162	0.446006	0.981533	SFI
genus.Collinsella.id.815	Deep fried dough sticks or deep fried dough pancakes-Wine (alc.14%)	0.0421842	0.610704	0.998026	SFI
genus.Comamonas.id.2925	Deep fried dough sticks or deep fried dough pancakes-Wine (alc.14%)	0.0573119	0.489008	0.987769	SFI
genus.Coprobacillus.id.2154	Deep fried dough sticks or deep fried dough pancakes-Wine (alc.14%)	-0.104684	0.205434	0.907151	SFI
genus.Coprococcus1.id.11301	Deep fried dough sticks or deep fried dough pancakes-Wine (alc.14%)	-0.0513943	0.535029	0.992784	SFI
genus.Coprococcus2.id.11302	Deep fried dough sticks or deep fried dough pancakes-Wine (alc.14%)	0.0643618	0.437063	0.98069	SFI
genus.Coprococcus3.id.11303	Deep fried dough sticks or deep fried dough pancakes-Wine (alc.14%)	0.0951999	0.249751	0.931266	SFI
genus.Corynebacterium.id.449	Deep fried dough sticks or deep fried dough pancakes-Wine (alc.14%)	-0.00933973	0.910299	1	SFI
genus.Corynebacterium1.id.11143	Deep fried dough sticks or deep fried dough pancakes-Wine (alc.14%)	-0.0709419	0.391551	0.973759	SFI
genus.DefluviitaleaceaeUCG.011.id.11287	Deep fried dough sticks or deep fried dough pancakes-Wine (alc.14%)	0.00341865	0.967107	1	SFI
genus.Delftia.id.2927	Deep fried dough sticks or deep fried dough pancakes-Wine (alc.14%)	-0.0467376	0.572703	0.995279	SFI
genus.Desulfovibrio.id.3173	Deep fried dough sticks or deep fried dough pancakes-Wine (alc.14%)	-0.0196252	0.812851	1	SFI
genus.Dialister.id.2183	Deep fried dough sticks or deep fried dough pancakes-Wine (alc.14%)	0.119721	0.147244	0.858049	SFI
genus.Dielma.id.11380	Deep fried dough sticks or deep fried dough pancakes-Wine (alc.14%)	-0.0730076	0.377873	0.971014	SFI
genus.Dorea.id.1997	Deep fried dough sticks or deep fried dough pancakes-Wine (alc.14%)	-0.00917128	0.91191	1	SFI
genus.Eggerthella.id.819	Deep fried dough sticks or deep fried dough pancakes-Wine (alc.14%)	-0.000968028	0.990684	1	SFI
genus.Eisenbergiella.id.11304	Deep fried dough sticks or deep fried dough pancakes-Wine (alc.14%)	-0.0180834	0.827315	1	SFI
genus.Enhydrobacter.id.3713	Deep fried dough sticks or deep fried dough pancakes-Wine (alc.14%)	0.0379401	0.647087	0.999394	SFI
genus.Enterococcus.id.1831	Deep fried dough sticks or deep fried dough pancakes-Wine (alc.14%)	-0.0121439	0.883535	1	SFI
genus.Enterorhabdus.id.820	Deep fried dough sticks or deep fried dough pancakes-Wine (alc.14%)	0.0370943	0.654443	0.999394	SFI
genus.Erysipelatoclostridium.id.11381	Deep fried dough sticks or deep fried dough pancakes-Wine (alc.14%)	-0.0160937	0.846066	1	SFI
genus.ErysipelotrichaceaeUCG.003.id.11384	Deep fried dough sticks or deep fried dough pancakes-Wine (alc.14%)	-0.0606008	0.464375	0.984084	SFI
genus.Escherichia.Shigella.id.3504	Deep fried dough sticks or deep fried dough pancakes-Wine (alc.14%)	-0.0505818	0.541512	0.992882	SFI
genus.Eubacterium.id.1932	Deep fried dough sticks or deep fried dough pancakes-Wine (alc.14%)	-0.0536359	0.517346	0.990655	SFI
genus.Ezakiella.id.11289	Deep fried dough sticks or deep fried dough pancakes-Wine (alc.14%)	0.0700904	0.397275	0.975015	SFI
genus.Faecalibacterium.id.2057	Deep fried dough sticks or deep fried dough pancakes-Wine (alc.14%)	0.104082	0.208065	0.908611	SFI
genus.Faecalitalea.id.11392	Deep fried dough sticks or deep fried dough pancakes-Wine (alc.14%)	-0.0168396	0.839025	1	SFI
genus.FamilyXIIIAD3011group.id.11293	Deep fried dough sticks or deep fried dough pancakes-Wine (alc.14%)	0.0598419	0.469997	0.984799	SFI
genus.FamilyXIIIUCG.001.id.11294	Deep fried dough sticks or deep fried dough pancakes-Wine (alc.14%)	0.03305	0.690063	0.999948	SFI
genus.Flavobacterium.id.1142	Deep fried dough sticks or deep fried dough pancakes-Wine (alc.14%)	0.000496047	0.995226	1	SFI
genus.Flavonifractor.id.2059	Deep fried dough sticks or deep fried dough pancakes-Wine (alc.14%)	-0.0487938	0.555915	0.994395	SFI
genus.Fusicatenibacter.id.11305	Deep fried dough sticks or deep fried dough pancakes-Wine (alc.14%)	-0.0322059	0.697586	1	SFI
genus.Fusobacterium.id.2210	Deep fried dough sticks or deep fried dough pancakes-Wine (alc.14%)	-0.0668014	0.419848	0.977835	SFI
genus.Gemella.id.1733	Deep fried dough sticks or deep fried dough pancakes-Wine (alc.14%)	0.0518849	0.531133	0.992215	SFI
genus.Gordonibacter.id.821	Deep fried dough sticks or deep fried dough pancakes-Wine (alc.14%)	-0.0177892	0.830082	1	SFI
genus.Granulicatella.id.1821	Deep fried dough sticks or deep fried dough pancakes-Wine (alc.14%)	-0.075782	0.359967	0.966288	SFI
genus.Haemophilus.id.3698	Deep fried dough sticks or deep fried dough pancakes-Wine (alc.14%)	0.040076	0.628665	0.998991	SFI
genus.Halomonas.id.3616	Deep fried dough sticks or deep fried dough pancakes-Wine (alc.14%)	-0.0149498	0.856885	1	SFI
genus.Herbaspirillum.id.2972	Deep fried dough sticks or deep fried dough pancakes-Wine (alc.14%)	0.118664	0.150874	0.861037	SFI
genus.Holdemanella.id.11393	Deep fried dough sticks or deep fried dough pancakes-Wine (alc.14%)	0.0413346	0.617915	0.998425	SFI
genus.Holdemania.id.2157	Deep fried dough sticks or deep fried dough pancakes-Wine (alc.14%)	-0.106143	0.199155	0.902769	SFI
genus.Howardella.id.2000	Deep fried dough sticks or deep fried dough pancakes-Wine (alc.14%)	-0.0541838	0.51307	0.990133	SFI
genus.Hungatella.id.11306	Deep fried dough sticks or deep fried dough pancakes-Wine (alc.14%)	-0.0498026	0.547767	0.993483	SFI
genus.Hydrobacter.id.14314	Deep fried dough sticks or deep fried dough pancakes-Wine (alc.14%)	0.0985838	0.233238	0.924467	SFI
genus.Idiomarina.id.3387	Deep fried dough sticks or deep fried dough pancakes-Wine (alc.14%)	0.0271511	0.743239	1	SFI
genus.Intestinibacter.id.11345	Deep fried dough sticks or deep fried dough pancakes-Wine (alc.14%)	0.083343	0.313902	0.955114	SFI
genus.Intestinimonas.id.2062	Deep fried dough sticks or deep fried dough pancakes-Wine (alc.14%)	0.0358134	0.665645	0.999394	SFI
genus.Lachnoclostridium.id.11308	Deep fried dough sticks or deep fried dough pancakes-Wine (alc.14%)	-0.0133266	0.872284	1	SFI
genus.Lachnospira.id.2004	Deep fried dough sticks or deep fried dough pancakes-Wine (alc.14%)	-0.0238435	0.773615	1	SFI
genus.LachnospiraceaeFCS020group.id.11314	Deep fried dough sticks or deep fried dough pancakes-Wine (alc.14%)	0.12406	0.13303	0.842023	SFI
genus.LachnospiraceaeND3007group.id.11317	Deep fried dough sticks or deep fried dough pancakes-Wine (alc.14%)	0.105698	0.201053	0.903905	SFI
genus.LachnospiraceaeNK4A136group.id.11319	Deep fried dough sticks or deep fried dough pancakes-Wine (alc.14%)	-0.0316988	0.702121	1	SFI
genus.LachnospiraceaeUCG.001.id.11321	Deep fried dough sticks or deep fried dough pancakes-Wine (alc.14%)	0.0867784	0.294301	0.949365	SFI
genus.LachnospiraceaeUCG.003.id.11323	Deep fried dough sticks or deep fried dough pancakes-Wine (alc.14%)	-0.0192384	0.816474	1	SFI
genus.LachnospiraceaeUCG.004.id.11324	Deep fried dough sticks or deep fried dough pancakes-Wine (alc.14%)	0.0310787	0.70768	1	SFI
genus.LachnospiraceaeUCG.010.id.11330	Deep fried dough sticks or deep fried dough pancakes-Wine (alc.14%)	0.0637085	0.441741	0.981167	SFI
genus.Lactobacillus.id.1837	Deep fried dough sticks or deep fried dough pancakes-Wine (alc.14%)	0.0278766	0.736627	1	SFI
genus.Lelliottia.id.14638	Deep fried dough sticks or deep fried dough pancakes-Wine (alc.14%)	0.0220722	0.790027	1	SFI
genus.Marvinbryantia.id.2005	Deep fried dough sticks or deep fried dough pancakes-Wine (alc.14%)	0.0941135	0.255221	0.933725	SFI
genus.Massilia.id.2975	Deep fried dough sticks or deep fried dough pancakes-Wine (alc.14%)	0.0532917	0.520041	0.990957	SFI
genus.Megamonas.id.2184	Deep fried dough sticks or deep fried dough pancakes-Wine (alc.14%)	-0.162612	0.0483077	0.659511	SFI
genus.Megasphaera.id.2185	Deep fried dough sticks or deep fried dough pancakes-Wine (alc.14%)	0.0207247	0.802575	1	SFI
genus.Methanobrevibacter.id.123	Deep fried dough sticks or deep fried dough pancakes-Wine (alc.14%)	-0.00134932	0.987014	1	SFI
genus.Methylobacterium.id.2497	Deep fried dough sticks or deep fried dough pancakes-Wine (alc.14%)	0.0109315	0.895092	1	SFI
genus.Mitsuokella.id.2186	Deep fried dough sticks or deep fried dough pancakes-Wine (alc.14%)	0.0259591	0.754143	1	SFI
genus.Mogibacterium.id.1960	Deep fried dough sticks or deep fried dough pancakes-Wine (alc.14%)	0.0347454	0.675041	0.999619	SFI
genus.Neisseria.id.3032	Deep fried dough sticks or deep fried dough pancakes-Wine (alc.14%)	-0.0423287	0.609482	0.997927	SFI
genus.Nocardiopsis.id.777	Deep fried dough sticks or deep fried dough pancakes-Wine (alc.14%)	-0.0878557	0.288325	0.947203	SFI
genus.Odoribacter.id.952	Deep fried dough sticks or deep fried dough pancakes-Wine (alc.14%)	0.0923385	0.264333	0.93745	SFI
genus.Olsenella.id.822	Deep fried dough sticks or deep fried dough pancakes-Wine (alc.14%)	0.072284	0.382631	0.972116	SFI
genus.Oscillibacter.id.2063	Deep fried dough sticks or deep fried dough pancakes-Wine (alc.14%)	-0.165269	0.0447114	0.645132	SFI
genus.Oscillospira.id.2064	Deep fried dough sticks or deep fried dough pancakes-Wine (alc.14%)	0.00610064	0.941338	1	SFI
genus.Oxalobacter.id.2978	Deep fried dough sticks or deep fried dough pancakes-Wine (alc.14%)	-0.0354266	0.669042	0.999502	SFI
genus.Paeniclostridium.id.14378	Deep fried dough sticks or deep fried dough pancakes-Wine (alc.14%)	0.024062	0.771597	1	SFI
genus.Parabacteroides.id.954	Deep fried dough sticks or deep fried dough pancakes-Wine (alc.14%)	0.0459489	0.579205	0.996004	SFI
genus.Paraprevotella.id.962	Deep fried dough sticks or deep fried dough pancakes-Wine (alc.14%)	0.189145	0.0213147	0.494123	SFI
genus.Parasutterella.id.2892	Deep fried dough sticks or deep fried dough pancakes-Wine (alc.14%)	0.146256	0.0761062	0.743346	SFI
genus.Parvimonas.id.1945	Deep fried dough sticks or deep fried dough pancakes-Wine (alc.14%)	0.00857161	0.917649	1	SFI
genus.Pelagibacterium.id.2484	Deep fried dough sticks or deep fried dough pancakes-Wine (alc.14%)	-0.00537321	0.948322	1	SFI
genus.Pelomonas.id.2945	Deep fried dough sticks or deep fried dough pancakes-Wine (alc.14%)	-0.0537506	0.516449	0.990537	SFI
genus.Peptococcus.id.2037	Deep fried dough sticks or deep fried dough pancakes-Wine (alc.14%)	-0.115388	0.162557	0.873893	SFI
genus.Peptoniphilus.id.1946	Deep fried dough sticks or deep fried dough pancakes-Wine (alc.14%)	0.0442277	0.593513	0.997235	SFI
genus.Phascolarctobacterium.id.2168	Deep fried dough sticks or deep fried dough pancakes-Wine (alc.14%)	0.0425803	0.607355	0.997838	SFI
genus.Phreatobacter.id.11439	Deep fried dough sticks or deep fried dough pancakes-Wine (alc.14%)	0.0113758	0.890854	1	SFI
genus.Porphyromonas.id.956	Deep fried dough sticks or deep fried dough pancakes-Wine (alc.14%)	-0.0643731	0.436982	0.98069	SFI
genus.Prauserella.id.754	Deep fried dough sticks or deep fried dough pancakes-Wine (alc.14%)	0.00845501	0.918765	1	SFI
genus.Prevotella.id.963	Deep fried dough sticks or deep fried dough pancakes-Wine (alc.14%)	0.00259869	0.974993	1	SFI
genus.Prevotella2.id.11180	Deep fried dough sticks or deep fried dough pancakes-Wine (alc.14%)	0.0888605	0.282825	0.944584	SFI
genus.Prevotella6.id.11181	Deep fried dough sticks or deep fried dough pancakes-Wine (alc.14%)	0.0579467	0.4842	0.98677	SFI
genus.Prevotella7.id.11182	Deep fried dough sticks or deep fried dough pancakes-Wine (alc.14%)	-0.0325372	0.69463	1	SFI
genus.Prevotella9.id.11183	Deep fried dough sticks or deep fried dough pancakes-Wine (alc.14%)	-0.0094045	0.909679	1	SFI
genus.PrevotellaceaeNK3B31group.id.11185	Deep fried dough sticks or deep fried dough pancakes-Wine (alc.14%)	0.0784013	0.343555	0.962957	SFI
genus.PrevotellaceaeUCG.001.id.11186	Deep fried dough sticks or deep fried dough pancakes-Wine (alc.14%)	-0.0677695	0.413127	0.977097	SFI
genus.Pseudobutyrivibrio.id.2010	Deep fried dough sticks or deep fried dough pancakes-Wine (alc.14%)	-0.000359078	0.996544	1	SFI
genus.Pseudomonas.id.3723	Deep fried dough sticks or deep fried dough pancakes-Wine (alc.14%)	-0.0418307	0.613701	0.998344	SFI
genus.Psychrobacter.id.3716	Deep fried dough sticks or deep fried dough pancakes-Wine (alc.14%)	-0.0472132	0.568799	0.994866	SFI
genus.Pyramidobacter.id.3912	Deep fried dough sticks or deep fried dough pancakes-Wine (alc.14%)	0.0223628	0.787328	1	SFI
genus.Ralstonia.id.2909	Deep fried dough sticks or deep fried dough pancakes-Wine (alc.14%)	0.0973581	0.239128	0.927906	SFI
genus.Rheinheimera.id.3426	Deep fried dough sticks or deep fried dough pancakes-Wine (alc.14%)	0.105439	0.202165	0.904726	SFI
genus.RikenellaceaeRC9gutgroup.id.11191	Deep fried dough sticks or deep fried dough pancakes-Wine (alc.14%)	0.0853682	0.302247	0.952066	SFI
genus.Romboutsia.id.11347	Deep fried dough sticks or deep fried dough pancakes-Wine (alc.14%)	0.0238731	0.773341	1	SFI
genus.Roseburia.id.2012	Deep fried dough sticks or deep fried dough pancakes-Wine (alc.14%)	-0.0324521	0.695389	1	SFI
genus.Rothia.id.646	Deep fried dough sticks or deep fried dough pancakes-Wine (alc.14%)	0.0491677	0.552888	0.994116	SFI
genus.Ruminiclostridium5.id.11355	Deep fried dough sticks or deep fried dough pancakes-Wine (alc.14%)	-0.121768	0.1404	0.850783	SFI
genus.Ruminiclostridium6.id.11356	Deep fried dough sticks or deep fried dough pancakes-Wine (alc.14%)	0.0801909	0.332618	0.960436	SFI
genus.Ruminiclostridium9.id.11357	Deep fried dough sticks or deep fried dough pancakes-Wine (alc.14%)	-0.0293111	0.723611	1	SFI
genus.RuminococcaceaeNK4A214group.id.11358	Deep fried dough sticks or deep fried dough pancakes-Wine (alc.14%)	0.113493	0.169618	0.880603	SFI
genus.RuminococcaceaeUCG.002.id.11360	Deep fried dough sticks or deep fried dough pancakes-Wine (alc.14%)	0.00251539	0.975795	1	SFI
genus.RuminococcaceaeUCG.003.id.11361	Deep fried dough sticks or deep fried dough pancakes-Wine (alc.14%)	0.0701348	0.396975	0.974898	SFI
genus.RuminococcaceaeUCG.004.id.11362	Deep fried dough sticks or deep fried dough pancakes-Wine (alc.14%)	-0.0714269	0.388313	0.973435	SFI
genus.RuminococcaceaeUCG.005.id.11363	Deep fried dough sticks or deep fried dough pancakes-Wine (alc.14%)	0.0754895	0.361829	0.966648	SFI
genus.RuminococcaceaeUCG.009.id.11366	Deep fried dough sticks or deep fried dough pancakes-Wine (alc.14%)	0.0584742	0.480224	0.98624	SFI
genus.RuminococcaceaeUCG.010.id.11367	Deep fried dough sticks or deep fried dough pancakes-Wine (alc.14%)	-0.0546187	0.509688	0.989568	SFI
genus.RuminococcaceaeUCG.013.id.11370	Deep fried dough sticks or deep fried dough pancakes-Wine (alc.14%)	0.0866543	0.294995	0.949709	SFI
genus.RuminococcaceaeUCG.014.id.11371	Deep fried dough sticks or deep fried dough pancakes-Wine (alc.14%)	-0.00278933	0.973159	1	SFI
genus.Ruminococcus1.id.11373	Deep fried dough sticks or deep fried dough pancakes-Wine (alc.14%)	0.210356	0.0102826	0.365663	SFI
genus.Ruminococcus2.id.11374	Deep fried dough sticks or deep fried dough pancakes-Wine (alc.14%)	0.0204008	0.805599	1	SFI
genus.Saccharopolyspora.id.757	Deep fried dough sticks or deep fried dough pancakes-Wine (alc.14%)	-0.0255464	0.75793	1	SFI
genus.Sellimonas.id.14369	Deep fried dough sticks or deep fried dough pancakes-Wine (alc.14%)	-0.0189719	0.818972	1	SFI
genus.Senegalimassilia.id.11160	Deep fried dough sticks or deep fried dough pancakes-Wine (alc.14%)	0.0362317	0.661978	0.999394	SFI
genus.Simplicispira.id.2957	Deep fried dough sticks or deep fried dough pancakes-Wine (alc.14%)	0.0174301	0.833461	1	SFI
genus.Slackia.id.825	Deep fried dough sticks or deep fried dough pancakes-Wine (alc.14%)	-0.140472	0.0885909	0.771545	SFI
genus.Solobacterium.id.2161	Deep fried dough sticks or deep fried dough pancakes-Wine (alc.14%)	-0.0477036	0.564786	0.994431	SFI
genus.Sphingomonas.id.2852	Deep fried dough sticks or deep fried dough pancakes-Wine (alc.14%)	-0.0622574	0.45223	0.982155	SFI
genus.Staphylococcus.id.1780	Deep fried dough sticks or deep fried dough pancakes-Wine (alc.14%)	0.0376607	0.649513	0.999394	SFI
genus.Stenotrophomonas.id.3818	Deep fried dough sticks or deep fried dough pancakes-Wine (alc.14%)	0.0302329	0.715288	1	SFI
genus.Streptococcus.id.1853	Deep fried dough sticks or deep fried dough pancakes-Wine (alc.14%)	0.0950426	0.250538	0.931729	SFI
genus.Subdoligranulum.id.2070	Deep fried dough sticks or deep fried dough pancakes-Wine (alc.14%)	-0.0776755	0.348055	0.963969	SFI
genus.Sutterella.id.2896	Deep fried dough sticks or deep fried dough pancakes-Wine (alc.14%)	0.0621334	0.453133	0.982264	SFI
genus.Terrisporobacter.id.11348	Deep fried dough sticks or deep fried dough pancakes-Wine (alc.14%)	0.139831	0.0900693	0.77445	SFI
genus.Turicibacter.id.2162	Deep fried dough sticks or deep fried dough pancakes-Wine (alc.14%)	0.0603417	0.46629	0.984375	SFI
genus.Tyzzerella.id.11334	Deep fried dough sticks or deep fried dough pancakes-Wine (alc.14%)	-0.117341	0.155515	0.866281	SFI
genus.Tyzzerella3.id.11335	Deep fried dough sticks or deep fried dough pancakes-Wine (alc.14%)	-0.0395319	0.633337	0.998991	SFI
genus.Tyzzerella4.id.11336	Deep fried dough sticks or deep fried dough pancakes-Wine (alc.14%)	-0.160887	0.0507691	0.667811	SFI
genus.unknowngenus.id.1000000005	Deep fried dough sticks or deep fried dough pancakes-Wine (alc.14%)	0.0138856	0.866976	1	SFI
genus.unknowngenus.id.1000000017	Deep fried dough sticks or deep fried dough pancakes-Wine (alc.14%)	0.0434428	0.60009	0.997377	SFI
genus.unknowngenus.id.1000001215	Deep fried dough sticks or deep fried dough pancakes-Wine (alc.14%)	0.0946448	0.252536	0.932527	SFI
genus.unknowngenus.id.1000003999	Deep fried dough sticks or deep fried dough pancakes-Wine (alc.14%)	0.0698185	0.399113	0.975431	SFI
genus.unknowngenus.id.1000005472	Deep fried dough sticks or deep fried dough pancakes-Wine (alc.14%)	-0.0578688	0.484789	0.986852	SFI
genus.unknowngenus.id.1000005479	Deep fried dough sticks or deep fried dough pancakes-Wine (alc.14%)	0.069959	0.398162	0.975201	SFI
genus.unknowngenus.id.1000010972	Deep fried dough sticks or deep fried dough pancakes-Wine (alc.14%)	-0.10051	0.224185	0.919607	SFI
genus.unknowngenus.id.1000013899	Deep fried dough sticks or deep fried dough pancakes-Wine (alc.14%)	0.0309659	0.708693	1	SFI
genus.unknowngenus.id.1000043796	Deep fried dough sticks or deep fried dough pancakes-Wine (alc.14%)	-0.0210153	0.799864	1	SFI
genus.unknowngenus.id.1252	Deep fried dough sticks or deep fried dough pancakes-Wine (alc.14%)	0.0554072	0.503587	0.988507	SFI
genus.unknowngenus.id.1868	Deep fried dough sticks or deep fried dough pancakes-Wine (alc.14%)	-0.0974954	0.238463	0.92763	SFI
genus.unknowngenus.id.2001	Deep fried dough sticks or deep fried dough pancakes-Wine (alc.14%)	0.155812	0.0586201	0.693936	SFI
genus.unknowngenus.id.2041	Deep fried dough sticks or deep fried dough pancakes-Wine (alc.14%)	-0.0724116	0.381789	0.972019	SFI
genus.unknowngenus.id.2071	Deep fried dough sticks or deep fried dough pancakes-Wine (alc.14%)	0.0715491	0.3875	0.973307	SFI
genus.unknowngenus.id.2393	Deep fried dough sticks or deep fried dough pancakes-Wine (alc.14%)	0.0867413	0.294508	0.94947	SFI
genus.unknowngenus.id.826	Deep fried dough sticks or deep fried dough pancakes-Wine (alc.14%)	0.0606508	0.464005	0.984052	SFI
genus.unknowngenus.id.964	Deep fried dough sticks or deep fried dough pancakes-Wine (alc.14%)	-0.0626165	0.449621	0.981774	SFI
genus.Veillonella.id.2198	Deep fried dough sticks or deep fried dough pancakes-Wine (alc.14%)	0.0696184	0.400469	0.975646	SFI
genus.Vibrionimonas.id.13914	Deep fried dough sticks or deep fried dough pancakes-Wine (alc.14%)	0.0582836	0.481659	0.986452	SFI
genus.Weissella.id.1843	Deep fried dough sticks or deep fried dough pancakes-Wine (alc.14%)	0.0311362	0.707164	1	SFI
genus.Clostridiuminnocuumgroup.id.14397	Deep fried dough sticks or deep fried dough pancakes-Coffee	0.0730868	0.532384	0.992444	SFI
genus.Eubacteriumbrachygroup.id.11296	Deep fried dough sticks or deep fried dough pancakes-Coffee	-0.00611664	0.958457	1	SFI
genus.Eubacteriumcoprostanoligenesgroup.id.11375	Deep fried dough sticks or deep fried dough pancakes-Coffee	-0.259118	0.0250453	0.526085	SFI
genus.Eubacteriumeligensgroup.id.14372	Deep fried dough sticks or deep fried dough pancakes-Coffee	-0.0130583	0.911341	1	SFI
genus.Eubacteriumfissicatenagroup.id.14373	Deep fried dough sticks or deep fried dough pancakes-Coffee	-0.0620484	0.596178	0.997328	SFI
genus.Eubacteriumhalliigroup.id.11338	Deep fried dough sticks or deep fried dough pancakes-Coffee	-0.0462304	0.693095	1	SFI
genus.Eubacteriumnodatumgroup.id.11297	Deep fried dough sticks or deep fried dough pancakes-Coffee	0.0912815	0.436055	0.980598	SFI
genus.Eubacteriumrectalegroup.id.14374	Deep fried dough sticks or deep fried dough pancakes-Coffee	0.0532006	0.649657	0.999394	SFI
genus.Eubacteriumruminantiumgroup.id.11340	Deep fried dough sticks or deep fried dough pancakes-Coffee	-0.0331437	0.777292	1	SFI
genus.Eubacteriumventriosumgroup.id.11341	Deep fried dough sticks or deep fried dough pancakes-Coffee	-0.118151	0.311982	0.954846	SFI
genus.Eubacteriumxylanophilumgroup.id.14375	Deep fried dough sticks or deep fried dough pancakes-Coffee	0.0940256	0.421504	0.978197	SFI
genus.Ruminococcusgauvreauiigroup.id.11342	Deep fried dough sticks or deep fried dough pancakes-Coffee	0.114482	0.32807	0.959362	SFI
genus.Ruminococcusgnavusgroup.id.14376	Deep fried dough sticks or deep fried dough pancakes-Coffee	0.217667	0.060812	0.700659	SFI
genus.Ruminococcustorquesgroup.id.14377	Deep fried dough sticks or deep fried dough pancakes-Coffee	0.268734	0.0200058	0.480632	SFI
genus.Abiotrophia.id.1803	Deep fried dough sticks or deep fried dough pancakes-Coffee	0.039602	0.735864	1	SFI
genus.Acidaminococcus.id.2167	Deep fried dough sticks or deep fried dough pancakes-Coffee	-0.214339	0.0649408	0.713663	SFI
genus.Acinetobacter.id.3711	Deep fried dough sticks or deep fried dough pancakes-Coffee	0.215135	0.0639326	0.710597	SFI
genus.Actinomyces.id.423	Deep fried dough sticks or deep fried dough pancakes-Coffee	0.145206	0.213383	0.912073	SFI
genus.Adlercreutzia.id.812	Deep fried dough sticks or deep fried dough pancakes-Coffee	0.0382649	0.744472	1	SFI
genus.Akkermansia.id.4037	Deep fried dough sticks or deep fried dough pancakes-Coffee	-0.109531	0.348786	0.96407	SFI
genus.Aliihoeflea.id.2512	Deep fried dough sticks or deep fried dough pancakes-Coffee	0.141894	0.224613	0.919968	SFI
genus.Alistipes.id.968	Deep fried dough sticks or deep fried dough pancakes-Coffee	-0.117013	0.316691	0.956059	SFI
genus.Allisonella.id.2174	Deep fried dough sticks or deep fried dough pancakes-Coffee	-0.0499289	0.669912	0.999502	SFI
genus.Alloprevotella.id.961	Deep fried dough sticks or deep fried dough pancakes-Coffee	0.228734	0.048597	0.660478	SFI
genus.Anaerofilum.id.2053	Deep fried dough sticks or deep fried dough pancakes-Coffee	-0.0745814	0.524821	0.991346	SFI
genus.Anaerostipes.id.1991	Deep fried dough sticks or deep fried dough pancakes-Coffee	0.183812	0.114328	0.81551	SFI
genus.Anaerotruncus.id.2054	Deep fried dough sticks or deep fried dough pancakes-Coffee	0.0594595	0.611622	0.998055	SFI
genus.Atopobium.id.814	Deep fried dough sticks or deep fried dough pancakes-Coffee	0.202134	0.0820646	0.756748	SFI
genus.Bacteroides.id.918	Deep fried dough sticks or deep fried dough pancakes-Coffee	-0.154054	0.186564	0.893745	SFI
genus.Barnesiella.id.944	Deep fried dough sticks or deep fried dough pancakes-Coffee	-0.160797	0.167836	0.879005	SFI
genus.Bifidobacterium.id.436	Deep fried dough sticks or deep fried dough pancakes-Coffee	0.151238	0.194821	0.899121	SFI
genus.Bilophila.id.3170	Deep fried dough sticks or deep fried dough pancakes-Coffee	0.00102418	0.993122	1	SFI
genus.Blastomonas.id.2845	Deep fried dough sticks or deep fried dough pancakes-Coffee	-0.00943114	0.935994	1	SFI
genus.Blautia.id.1992	Deep fried dough sticks or deep fried dough pancakes-Coffee	0.217809	0.0606405	0.699885	SFI
genus.Brachybacterium.id.535	Deep fried dough sticks or deep fried dough pancakes-Coffee	0.009616	0.934742	1	SFI
genus.Bradyrhizobium.id.2448	Deep fried dough sticks or deep fried dough pancakes-Coffee	0.0281366	0.810263	1	SFI
genus.Brevibacterium.id.522	Deep fried dough sticks or deep fried dough pancakes-Coffee	0.131465	0.260278	0.935892	SFI
genus.Brevundimonas.id.2390	Deep fried dough sticks or deep fried dough pancakes-Coffee	0.03633	0.75651	1	SFI
genus.Brochothrix.id.1738	Deep fried dough sticks or deep fried dough pancakes-Coffee	0.0298297	0.799456	1	SFI
genus.Brucella.id.2457	Deep fried dough sticks or deep fried dough pancakes-Coffee	0.0260028	0.824418	1	SFI
genus.Butyricicoccus.id.2055	Deep fried dough sticks or deep fried dough pancakes-Coffee	-0.00600284	0.959231	1	SFI
genus.Butyricimonas.id.945	Deep fried dough sticks or deep fried dough pancakes-Coffee	-0.126714	0.278013	0.943081	SFI
genus.CandidatusSoleaferrea.id.11350	Deep fried dough sticks or deep fried dough pancakes-Coffee	0.0467429	0.690465	0.99995	SFI
genus.CandidatusStoquefichus.id.11379	Deep fried dough sticks or deep fried dough pancakes-Coffee	0.0520914	0.657152	0.999394	SFI
genus.Catabacter.id.11282	Deep fried dough sticks or deep fried dough pancakes-Coffee	0.12495	0.284799	0.945432	SFI
genus.Catenibacterium.id.2153	Deep fried dough sticks or deep fried dough pancakes-Coffee	0.180769	0.120655	0.825961	SFI
genus.Cetobacterium.id.2209	Deep fried dough sticks or deep fried dough pancakes-Coffee	-0.0743823	0.525931	0.991487	SFI
genus.Christensenella.id.1867	Deep fried dough sticks or deep fried dough pancakes-Coffee	-0.117041	0.316573	0.955995	SFI
genus.ChristensenellaceaeR.7group.id.11283	Deep fried dough sticks or deep fried dough pancakes-Coffee	0.0458321	0.695609	1	SFI
genus.Chryseobacterium.id.1126	Deep fried dough sticks or deep fried dough pancakes-Coffee	0.203657	0.0796849	0.751542	SFI
genus.Cloacibacillus.id.3908	Deep fried dough sticks or deep fried dough pancakes-Coffee	-0.0762731	0.514623	0.990247	SFI
genus.Clostridiumsensustricto1.id.1873	Deep fried dough sticks or deep fried dough pancakes-Coffee	0.157866	0.175797	0.885678	SFI
genus.Collinsella.id.815	Deep fried dough sticks or deep fried dough pancakes-Coffee	0.118179	0.311865	0.954799	SFI
genus.Comamonas.id.2925	Deep fried dough sticks or deep fried dough pancakes-Coffee	0.0591047	0.614469	0.998352	SFI
genus.Coprobacillus.id.2154	Deep fried dough sticks or deep fried dough pancakes-Coffee	-0.0621488	0.596322	0.997328	SFI
genus.Coprococcus1.id.11301	Deep fried dough sticks or deep fried dough pancakes-Coffee	-0.142703	0.221446	0.917641	SFI
genus.Coprococcus2.id.11302	Deep fried dough sticks or deep fried dough pancakes-Coffee	0.0109815	0.925412	1	SFI
genus.Coprococcus3.id.11303	Deep fried dough sticks or deep fried dough pancakes-Coffee	0.25192	0.0294916	0.559145	SFI
genus.Corynebacterium.id.449	Deep fried dough sticks or deep fried dough pancakes-Coffee	-0.0446521	0.703653	1	SFI
genus.Corynebacterium1.id.11143	Deep fried dough sticks or deep fried dough pancakes-Coffee	-0.129304	0.26888	0.939319	SFI
genus.DefluviitaleaceaeUCG.011.id.11287	Deep fried dough sticks or deep fried dough pancakes-Coffee	-0.0236702	0.840249	1	SFI
genus.Delftia.id.2927	Deep fried dough sticks or deep fried dough pancakes-Coffee	-0.0266431	0.820501	1	SFI
genus.Desulfovibrio.id.3173	Deep fried dough sticks or deep fried dough pancakes-Coffee	0.00284495	0.980723	1	SFI
genus.Dialister.id.2183	Deep fried dough sticks or deep fried dough pancakes-Coffee	-0.0230441	0.844139	1	SFI
genus.Dielma.id.11380	Deep fried dough sticks or deep fried dough pancakes-Coffee	-0.133685	0.252855	0.932589	SFI
genus.Dorea.id.1997	Deep fried dough sticks or deep fried dough pancakes-Coffee	0.224296	0.0532269	0.676164	SFI
genus.Eggerthella.id.819	Deep fried dough sticks or deep fried dough pancakes-Coffee	0.13027	0.264664	0.93751	SFI
genus.Eisenbergiella.id.11304	Deep fried dough sticks or deep fried dough pancakes-Coffee	-0.0853485	0.465751	0.984375	SFI
genus.Enhydrobacter.id.3713	Deep fried dough sticks or deep fried dough pancakes-Coffee	0.35522	0.00187297	0.150187	SFI
genus.Enterococcus.id.1831	Deep fried dough sticks or deep fried dough pancakes-Coffee	0.0207542	0.859715	1	SFI
genus.Enterorhabdus.id.820	Deep fried dough sticks or deep fried dough pancakes-Coffee	0.0307117	0.793657	1	SFI
genus.Erysipelatoclostridium.id.11381	Deep fried dough sticks or deep fried dough pancakes-Coffee	0.0480512	0.681645	0.999619	SFI
genus.ErysipelotrichaceaeUCG.003.id.11384	Deep fried dough sticks or deep fried dough pancakes-Coffee	0.112688	0.335	0.960886	SFI
genus.Escherichia.Shigella.id.3504	Deep fried dough sticks or deep fried dough pancakes-Coffee	0.0171266	0.883859	1	SFI
genus.Eubacterium.id.1932	Deep fried dough sticks or deep fried dough pancakes-Coffee	-0.00251782	0.982896	1	SFI
genus.Ezakiella.id.11289	Deep fried dough sticks or deep fried dough pancakes-Coffee	0.121551	0.298878	0.951223	SFI
genus.Faecalibacterium.id.2057	Deep fried dough sticks or deep fried dough pancakes-Coffee	0.0967568	0.408096	0.976508	SFI
genus.Faecalitalea.id.11392	Deep fried dough sticks or deep fried dough pancakes-Coffee	0.135306	0.246516	0.93026	SFI
genus.FamilyXIIIAD3011group.id.11293	Deep fried dough sticks or deep fried dough pancakes-Coffee	0.026202	0.823094	1	SFI
genus.FamilyXIIIUCG.001.id.11294	Deep fried dough sticks or deep fried dough pancakes-Coffee	-0.149189	0.20099	0.903855	SFI
genus.Flavobacterium.id.1142	Deep fried dough sticks or deep fried dough pancakes-Coffee	0.0968008	0.408701	0.976556	SFI
genus.Flavonifractor.id.2059	Deep fried dough sticks or deep fried dough pancakes-Coffee	-0.0985206	0.399572	0.975507	SFI
genus.Fusicatenibacter.id.11305	Deep fried dough sticks or deep fried dough pancakes-Coffee	0.00256046	0.98266	1	SFI
genus.Fusobacterium.id.2210	Deep fried dough sticks or deep fried dough pancakes-Coffee	0.172688	0.138252	0.848333	SFI
genus.Gemella.id.1733	Deep fried dough sticks or deep fried dough pancakes-Coffee	0.110442	0.345538	0.963454	SFI
genus.Gordonibacter.id.821	Deep fried dough sticks or deep fried dough pancakes-Coffee	0.147413	0.206912	0.908008	SFI
genus.Granulicatella.id.1821	Deep fried dough sticks or deep fried dough pancakes-Coffee	0.179659	0.122855	0.828624	SFI
genus.Haemophilus.id.3698	Deep fried dough sticks or deep fried dough pancakes-Coffee	0.18825	0.105731	0.801829	SFI
genus.Halomonas.id.3616	Deep fried dough sticks or deep fried dough pancakes-Coffee	-0.0102418	0.93043	1	SFI
genus.Herbaspirillum.id.2972	Deep fried dough sticks or deep fried dough pancakes-Coffee	0.000796586	0.994672	1	SFI
genus.Holdemanella.id.11393	Deep fried dough sticks or deep fried dough pancakes-Coffee	0.170953	0.142304	0.85262	SFI
genus.Holdemania.id.2157	Deep fried dough sticks or deep fried dough pancakes-Coffee	-0.0812518	0.487492	0.98731	SFI
genus.Howardella.id.2000	Deep fried dough sticks or deep fried dough pancakes-Coffee	-0.0927887	0.428485	0.979425	SFI
genus.Hungatella.id.11306	Deep fried dough sticks or deep fried dough pancakes-Coffee	-0.0865434	0.459511	0.983633	SFI
genus.Hydrobacter.id.14314	Deep fried dough sticks or deep fried dough pancakes-Coffee	0.00257472	0.982509	1	SFI
genus.Idiomarina.id.3387	Deep fried dough sticks or deep fried dough pancakes-Coffee	-0.00699858	0.952459	1	SFI
genus.Intestinibacter.id.11345	Deep fried dough sticks or deep fried dough pancakes-Coffee	0.0491038	0.675058	0.999619	SFI
genus.Intestinimonas.id.2062	Deep fried dough sticks or deep fried dough pancakes-Coffee	-0.219488	0.0586457	0.693936	SFI
genus.Lachnoclostridium.id.11308	Deep fried dough sticks or deep fried dough pancakes-Coffee	0.0783215	0.503368	0.988496	SFI
genus.Lachnospira.id.2004	Deep fried dough sticks or deep fried dough pancakes-Coffee	0.175676	0.131483	0.840346	SFI
genus.LachnospiraceaeFCS020group.id.11314	Deep fried dough sticks or deep fried dough pancakes-Coffee	0.154738	0.184985	0.893026	SFI
genus.LachnospiraceaeND3007group.id.11317	Deep fried dough sticks or deep fried dough pancakes-Coffee	0.229191	0.047937	0.658387	SFI
genus.LachnospiraceaeNK4A136group.id.11319	Deep fried dough sticks or deep fried dough pancakes-Coffee	0.0652632	0.577248	0.995901	SFI
genus.LachnospiraceaeUCG.001.id.11321	Deep fried dough sticks or deep fried dough pancakes-Coffee	0.0819215	0.484727	0.986822	SFI
genus.LachnospiraceaeUCG.003.id.11323	Deep fried dough sticks or deep fried dough pancakes-Coffee	0.0216929	0.853439	1	SFI
genus.LachnospiraceaeUCG.004.id.11324	Deep fried dough sticks or deep fried dough pancakes-Coffee	0.0646804	0.581415	0.996378	SFI
genus.LachnospiraceaeUCG.010.id.11330	Deep fried dough sticks or deep fried dough pancakes-Coffee	0.0319772	0.78494	1	SFI
genus.Lactobacillus.id.1837	Deep fried dough sticks or deep fried dough pancakes-Coffee	0.2833	0.0140361	0.417994	SFI
genus.Lelliottia.id.14638	Deep fried dough sticks or deep fried dough pancakes-Coffee	0.0733718	0.531584	0.99235	SFI
genus.Marvinbryantia.id.2005	Deep fried dough sticks or deep fried dough pancakes-Coffee	-0.128265	0.272776	0.940895	SFI
genus.Massilia.id.2975	Deep fried dough sticks or deep fried dough pancakes-Coffee	0.0317928	0.786562	1	SFI
genus.Megamonas.id.2184	Deep fried dough sticks or deep fried dough pancakes-Coffee	-0.00338549	0.977042	1	SFI
genus.Megasphaera.id.2185	Deep fried dough sticks or deep fried dough pancakes-Coffee	0.00753912	0.948785	1	SFI
genus.Methanobrevibacter.id.123	Deep fried dough sticks or deep fried dough pancakes-Coffee	0.0308962	0.792046	1	SFI
genus.Methylobacterium.id.2497	Deep fried dough sticks or deep fried dough pancakes-Coffee	0.110413	0.344901	0.963286	SFI
genus.Mitsuokella.id.2186	Deep fried dough sticks or deep fried dough pancakes-Coffee	-0.0713666	0.54289	0.992906	SFI
genus.Mogibacterium.id.1960	Deep fried dough sticks or deep fried dough pancakes-Coffee	0.0712528	0.543535	0.992959	SFI
genus.Neisseria.id.3032	Deep fried dough sticks or deep fried dough pancakes-Coffee	-0.0321057	0.784512	1	SFI
genus.Nocardiopsis.id.777	Deep fried dough sticks or deep fried dough pancakes-Coffee	-0.0395309	0.736321	1	SFI
genus.Odoribacter.id.952	Deep fried dough sticks or deep fried dough pancakes-Coffee	0.0719203	0.538961	0.992882	SFI
genus.Olsenella.id.822	Deep fried dough sticks or deep fried dough pancakes-Coffee	0.14508	0.214269	0.912489	SFI
genus.Oscillibacter.id.2063	Deep fried dough sticks or deep fried dough pancakes-Coffee	-0.177286	0.128101	0.835695	SFI
genus.Oscillospira.id.2064	Deep fried dough sticks or deep fried dough pancakes-Coffee	-0.0884081	0.450696	0.98186	SFI
genus.Oxalobacter.id.2978	Deep fried dough sticks or deep fried dough pancakes-Coffee	0.101138	0.387119	0.973212	SFI
genus.Paeniclostridium.id.14378	Deep fried dough sticks or deep fried dough pancakes-Coffee	-0.00489335	0.966765	1	SFI
genus.Parabacteroides.id.954	Deep fried dough sticks or deep fried dough pancakes-Coffee	-0.13909	0.233458	0.924546	SFI
genus.Paraprevotella.id.962	Deep fried dough sticks or deep fried dough pancakes-Coffee	0.146402	0.210078	0.910148	SFI
genus.Parasutterella.id.2892	Deep fried dough sticks or deep fried dough pancakes-Coffee	-0.0819346	0.483832	0.986662	SFI
genus.Parvimonas.id.1945	Deep fried dough sticks or deep fried dough pancakes-Coffee	-0.091879	0.433045	0.980104	SFI
genus.Pelagibacterium.id.2484	Deep fried dough sticks or deep fried dough pancakes-Coffee	0.0194026	0.868543	1	SFI
genus.Pelomonas.id.2945	Deep fried dough sticks or deep fried dough pancakes-Coffee	0.0762452	0.515589	0.9903	SFI
genus.Peptococcus.id.2037	Deep fried dough sticks or deep fried dough pancakes-Coffee	-0.0980242	0.402776	0.976031	SFI
genus.Peptoniphilus.id.1946	Deep fried dough sticks or deep fried dough pancakes-Coffee	0.155108	0.183924	0.892394	SFI
genus.Phascolarctobacterium.id.2168	Deep fried dough sticks or deep fried dough pancakes-Coffee	0.0226743	0.846611	1	SFI
genus.Phreatobacter.id.11439	Deep fried dough sticks or deep fried dough pancakes-Coffee	0.076516	0.514094	0.990133	SFI
genus.Porphyromonas.id.956	Deep fried dough sticks or deep fried dough pancakes-Coffee	0.0193886	0.868861	1	SFI
genus.Prauserella.id.754	Deep fried dough sticks or deep fried dough pancakes-Coffee	-0.0101424	0.931178	1	SFI
genus.Prevotella.id.963	Deep fried dough sticks or deep fried dough pancakes-Coffee	-0.0121195	0.917699	1	SFI
genus.Prevotella2.id.11180	Deep fried dough sticks or deep fried dough pancakes-Coffee	0.0527169	0.652636	0.999394	SFI
genus.Prevotella6.id.11181	Deep fried dough sticks or deep fried dough pancakes-Coffee	0.0832871	0.477451	0.98574	SFI
genus.Prevotella7.id.11182	Deep fried dough sticks or deep fried dough pancakes-Coffee	-0.0560032	0.633198	0.998991	SFI
genus.Prevotella9.id.11183	Deep fried dough sticks or deep fried dough pancakes-Coffee	0.0652063	0.577581	0.995901	SFI
genus.PrevotellaceaeNK3B31group.id.11185	Deep fried dough sticks or deep fried dough pancakes-Coffee	0.0820922	0.483814	0.986662	SFI
genus.PrevotellaceaeUCG.001.id.11186	Deep fried dough sticks or deep fried dough pancakes-Coffee	-0.0765007	0.513366	0.990133	SFI
genus.Pseudobutyrivibrio.id.2010	Deep fried dough sticks or deep fried dough pancakes-Coffee	0.0382791	0.74438	1	SFI
genus.Pseudomonas.id.3723	Deep fried dough sticks or deep fried dough pancakes-Coffee	0.0959886	0.411842	0.977022	SFI
genus.Psychrobacter.id.3716	Deep fried dough sticks or deep fried dough pancakes-Coffee	-0.0660602	0.573363	0.995428	SFI
genus.Pyramidobacter.id.3912	Deep fried dough sticks or deep fried dough pancakes-Coffee	-0.132717	0.255736	0.934139	SFI
genus.Ralstonia.id.2909	Deep fried dough sticks or deep fried dough pancakes-Coffee	0.0874538	0.454788	0.982438	SFI
genus.Rheinheimera.id.3426	Deep fried dough sticks or deep fried dough pancakes-Coffee	0.0255478	0.827764	1	SFI
genus.RikenellaceaeRC9gutgroup.id.11191	Deep fried dough sticks or deep fried dough pancakes-Coffee	0.037938	0.746581	1	SFI
genus.Romboutsia.id.11347	Deep fried dough sticks or deep fried dough pancakes-Coffee	0.112518	0.335737	0.960886	SFI
genus.Roseburia.id.2012	Deep fried dough sticks or deep fried dough pancakes-Coffee	0.022845	0.84547	1	SFI
genus.Rothia.id.646	Deep fried dough sticks or deep fried dough pancakes-Coffee	0.115335	0.324453	0.958726	SFI
genus.Ruminiclostridium5.id.11355	Deep fried dough sticks or deep fried dough pancakes-Coffee	0.03633	0.75651	1	SFI
genus.Ruminiclostridium6.id.11356	Deep fried dough sticks or deep fried dough pancakes-Coffee	0.111893	0.339199	0.962144	SFI
genus.Ruminiclostridium9.id.11357	Deep fried dough sticks or deep fried dough pancakes-Coffee	-0.0401991	0.731507	1	SFI
genus.RuminococcaceaeNK4A214group.id.11358	Deep fried dough sticks or deep fried dough pancakes-Coffee	-0.255676	0.0270949	0.541872	SFI
genus.RuminococcaceaeUCG.002.id.11360	Deep fried dough sticks or deep fried dough pancakes-Coffee	-0.198265	0.0881891	0.770148	SFI
genus.RuminococcaceaeUCG.003.id.11361	Deep fried dough sticks or deep fried dough pancakes-Coffee	-0.0826743	0.479883	0.98624	SFI
genus.RuminococcaceaeUCG.004.id.11362	Deep fried dough sticks or deep fried dough pancakes-Coffee	-0.056074	0.632076	0.998991	SFI
genus.RuminococcaceaeUCG.005.id.11363	Deep fried dough sticks or deep fried dough pancakes-Coffee	-0.0737696	0.528552	0.991947	SFI
genus.RuminococcaceaeUCG.009.id.11366	Deep fried dough sticks or deep fried dough pancakes-Coffee	-0.152079	0.192741	0.897472	SFI
genus.RuminococcaceaeUCG.010.id.11367	Deep fried dough sticks or deep fried dough pancakes-Coffee	-0.0375963	0.748788	1	SFI
genus.RuminococcaceaeUCG.013.id.11370	Deep fried dough sticks or deep fried dough pancakes-Coffee	0.065633	0.575089	0.995732	SFI
genus.RuminococcaceaeUCG.014.id.11371	Deep fried dough sticks or deep fried dough pancakes-Coffee	-0.0552489	0.637104	0.999026	SFI
genus.Ruminococcus1.id.11373	Deep fried dough sticks or deep fried dough pancakes-Coffee	-0.196615	0.0909089	0.77622	SFI
genus.Ruminococcus2.id.11374	Deep fried dough sticks or deep fried dough pancakes-Coffee	-0.0454339	0.698127	1	SFI
genus.Saccharopolyspora.id.757	Deep fried dough sticks or deep fried dough pancakes-Coffee	-0.00806555	0.945246	1	SFI
genus.Sellimonas.id.14369	Deep fried dough sticks or deep fried dough pancakes-Coffee	0.12784	0.274385	0.941524	SFI
genus.Senegalimassilia.id.11160	Deep fried dough sticks or deep fried dough pancakes-Coffee	-0.0165151	0.888161	1	SFI
genus.Simplicispira.id.2957	Deep fried dough sticks or deep fried dough pancakes-Coffee	0.0393741	0.736816	1	SFI
genus.Slackia.id.825	Deep fried dough sticks or deep fried dough pancakes-Coffee	-0.0580805	0.620627	0.998559	SFI
genus.Solobacterium.id.2161	Deep fried dough sticks or deep fried dough pancakes-Coffee	-0.089559	0.44397	0.981289	SFI
genus.Sphingomonas.id.2852	Deep fried dough sticks or deep fried dough pancakes-Coffee	-0.0756051	0.519131	0.990827	SFI
genus.Staphylococcus.id.1780	Deep fried dough sticks or deep fried dough pancakes-Coffee	0.0393175	0.737693	1	SFI
genus.Stenotrophomonas.id.3818	Deep fried dough sticks or deep fried dough pancakes-Coffee	0.0557476	0.634752	0.998991	SFI
genus.Streptococcus.id.1853	Deep fried dough sticks or deep fried dough pancakes-Coffee	0.323442	0.00482413	0.254236	SFI
genus.Subdoligranulum.id.2070	Deep fried dough sticks or deep fried dough pancakes-Coffee	0.128649	0.270696	0.940262	SFI
genus.Sutterella.id.2896	Deep fried dough sticks or deep fried dough pancakes-Coffee	-0.116017	0.320849	0.957631	SFI
genus.Terrisporobacter.id.11348	Deep fried dough sticks or deep fried dough pancakes-Coffee	0.105861	0.365247	0.967454	SFI
genus.Turicibacter.id.2162	Deep fried dough sticks or deep fried dough pancakes-Coffee	0.128081	0.273474	0.941149	SFI
genus.Tyzzerella.id.11334	Deep fried dough sticks or deep fried dough pancakes-Coffee	-0.0825326	0.481464	0.986452	SFI
genus.Tyzzerella3.id.11335	Deep fried dough sticks or deep fried dough pancakes-Coffee	0.0192178	0.870006	1	SFI
genus.Tyzzerella4.id.11336	Deep fried dough sticks or deep fried dough pancakes-Coffee	-0.0704694	0.547198	0.993483	SFI
genus.unknowngenus.id.1000000005	Deep fried dough sticks or deep fried dough pancakes-Coffee	0.21707	0.0615369	0.702812	SFI
genus.unknowngenus.id.1000000017	Deep fried dough sticks or deep fried dough pancakes-Coffee	-0.00207681	0.985953	1	SFI
genus.unknowngenus.id.1000001215	Deep fried dough sticks or deep fried dough pancakes-Coffee	-0.101821	0.383909	0.972322	SFI
genus.unknowngenus.id.1000003999	Deep fried dough sticks or deep fried dough pancakes-Coffee	0.0824052	0.482143	0.986452	SFI
genus.unknowngenus.id.1000005472	Deep fried dough sticks or deep fried dough pancakes-Coffee	0.119687	0.305698	0.953059	SFI
genus.unknowngenus.id.1000005479	Deep fried dough sticks or deep fried dough pancakes-Coffee	0.135562	0.245617	0.929848	SFI
genus.unknowngenus.id.1000010972	Deep fried dough sticks or deep fried dough pancakes-Coffee	0.0598297	0.610125	0.998007	SFI
genus.unknowngenus.id.1000013899	Deep fried dough sticks or deep fried dough pancakes-Coffee	0.111181	0.342297	0.962734	SFI
genus.unknowngenus.id.1000043796	Deep fried dough sticks or deep fried dough pancakes-Coffee	-0.0533144	0.648957	0.999394	SFI
genus.unknowngenus.id.1252	Deep fried dough sticks or deep fried dough pancakes-Coffee	0.145677	0.212371	0.911622	SFI
genus.unknowngenus.id.1868	Deep fried dough sticks or deep fried dough pancakes-Coffee	-0.175266	0.132576	0.841685	SFI
genus.unknowngenus.id.2001	Deep fried dough sticks or deep fried dough pancakes-Coffee	0.0399718	0.733489	1	SFI
genus.unknowngenus.id.2041	Deep fried dough sticks or deep fried dough pancakes-Coffee	-0.136944	0.241367	0.928503	SFI
genus.unknowngenus.id.2071	Deep fried dough sticks or deep fried dough pancakes-Coffee	-0.137285	0.240185	0.928381	SFI
genus.unknowngenus.id.2393	Deep fried dough sticks or deep fried dough pancakes-Coffee	0.0490754	0.675235	0.999619	SFI
genus.unknowngenus.id.826	Deep fried dough sticks or deep fried dough pancakes-Coffee	-0.0435992	0.710329	1	SFI
genus.unknowngenus.id.964	Deep fried dough sticks or deep fried dough pancakes-Coffee	0.125165	0.284632	0.94531	SFI
genus.Veillonella.id.2198	Deep fried dough sticks or deep fried dough pancakes-Coffee	0.149132	0.201163	0.903974	SFI
genus.Vibrionimonas.id.13914	Deep fried dough sticks or deep fried dough pancakes-Coffee	-0.101124	0.387989	0.973418	SFI
genus.Weissella.id.1843	Deep fried dough sticks or deep fried dough pancakes-Coffee	0.0956628	0.414258	0.977445	SFI
genus.Clostridiuminnocuumgroup.id.14397	Other fried food (fried cakes/fried glutinous rice balls with sesame/etc.)-Instant noodles	-0.0821889	0.352568	0.965078	SFI
genus.Eubacteriumbrachygroup.id.11296	Other fried food (fried cakes/fried glutinous rice balls with sesame/etc.)-Instant noodles	-0.22688	0.00943731	0.351913	SFI
genus.Eubacteriumcoprostanoligenesgroup.id.11375	Other fried food (fried cakes/fried glutinous rice balls with sesame/etc.)-Instant noodles	-0.169187	0.0544083	0.67976	SFI
genus.Eubacteriumeligensgroup.id.14372	Other fried food (fried cakes/fried glutinous rice balls with sesame/etc.)-Instant noodles	0.0207213	0.814755	1	SFI
genus.Eubacteriumfissicatenagroup.id.14373	Other fried food (fried cakes/fried glutinous rice balls with sesame/etc.)-Instant noodles	0.00126999	0.988559	1	SFI
genus.Eubacteriumhalliigroup.id.11338	Other fried food (fried cakes/fried glutinous rice balls with sesame/etc.)-Instant noodles	-0.0322359	0.715447	1	SFI
genus.Eubacteriumnodatumgroup.id.11297	Other fried food (fried cakes/fried glutinous rice balls with sesame/etc.)-Instant noodles	-0.0221388	0.802576	1	SFI
genus.Eubacteriumrectalegroup.id.14374	Other fried food (fried cakes/fried glutinous rice balls with sesame/etc.)-Instant noodles	0.0950197	0.281814	0.944233	SFI
genus.Eubacteriumruminantiumgroup.id.11340	Other fried food (fried cakes/fried glutinous rice balls with sesame/etc.)-Instant noodles	-0.0324107	0.713971	1	SFI
genus.Eubacteriumventriosumgroup.id.11341	Other fried food (fried cakes/fried glutinous rice balls with sesame/etc.)-Instant noodles	0.193145	0.0278294	0.546849	SFI
genus.Eubacteriumxylanophilumgroup.id.14375	Other fried food (fried cakes/fried glutinous rice balls with sesame/etc.)-Instant noodles	0.125232	0.15553	0.866285	SFI
genus.Ruminococcusgauvreauiigroup.id.11342	Other fried food (fried cakes/fried glutinous rice balls with sesame/etc.)-Instant noodles	0.00322278	0.970971	1	SFI
genus.Ruminococcusgnavusgroup.id.14376	Other fried food (fried cakes/fried glutinous rice balls with sesame/etc.)-Instant noodles	0.0231193	0.79377	1	SFI
genus.Ruminococcustorquesgroup.id.14377	Other fried food (fried cakes/fried glutinous rice balls with sesame/etc.)-Instant noodles	-0.151456	0.0854168	0.764288	SFI
genus.Abiotrophia.id.1803	Other fried food (fried cakes/fried glutinous rice balls with sesame/etc.)-Instant noodles	0.0233788	0.791764	1	SFI
genus.Acidaminococcus.id.2167	Other fried food (fried cakes/fried glutinous rice balls with sesame/etc.)-Instant noodles	0.0173838	0.84418	1	SFI
genus.Acinetobacter.id.3711	Other fried food (fried cakes/fried glutinous rice balls with sesame/etc.)-Instant noodles	-0.0558276	0.527638	0.991875	SFI
genus.Actinomyces.id.423	Other fried food (fried cakes/fried glutinous rice balls with sesame/etc.)-Instant noodles	0.0338801	0.701964	1	SFI
genus.Adlercreutzia.id.812	Other fried food (fried cakes/fried glutinous rice balls with sesame/etc.)-Instant noodles	0.0563603	0.524186	0.991332	SFI
genus.Akkermansia.id.4037	Other fried food (fried cakes/fried glutinous rice balls with sesame/etc.)-Instant noodles	0.080987	0.359209	0.966252	SFI
genus.Aliihoeflea.id.2512	Other fried food (fried cakes/fried glutinous rice balls with sesame/etc.)-Instant noodles	0.0924937	0.295261	0.949923	SFI
genus.Alistipes.id.968	Other fried food (fried cakes/fried glutinous rice balls with sesame/etc.)-Instant noodles	-0.0145707	0.869152	1	SFI
genus.Allisonella.id.2174	Other fried food (fried cakes/fried glutinous rice balls with sesame/etc.)-Instant noodles	0.0174985	0.843165	1	SFI
genus.Alloprevotella.id.961	Other fried food (fried cakes/fried glutinous rice balls with sesame/etc.)-Instant noodles	-0.109528	0.214501	0.912796	SFI
genus.Anaerofilum.id.2053	Other fried food (fried cakes/fried glutinous rice balls with sesame/etc.)-Instant noodles	-0.0751889	0.395208	0.974566	SFI
genus.Anaerostipes.id.1991	Other fried food (fried cakes/fried glutinous rice balls with sesame/etc.)-Instant noodles	0.0994005	0.260142	0.935829	SFI
genus.Anaerotruncus.id.2054	Other fried food (fried cakes/fried glutinous rice balls with sesame/etc.)-Instant noodles	-0.0498136	0.573091	0.995372	SFI
genus.Atopobium.id.814	Other fried food (fried cakes/fried glutinous rice balls with sesame/etc.)-Instant noodles	0.00547598	0.950696	1	SFI
genus.Bacteroides.id.918	Other fried food (fried cakes/fried glutinous rice balls with sesame/etc.)-Instant noodles	0.0993404	0.260431	0.936011	SFI
genus.Barnesiella.id.944	Other fried food (fried cakes/fried glutinous rice balls with sesame/etc.)-Instant noodles	-0.162752	0.0643645	0.711797	SFI
genus.Bifidobacterium.id.436	Other fried food (fried cakes/fried glutinous rice balls with sesame/etc.)-Instant noodles	-0.000450641	0.995959	1	SFI
genus.Bilophila.id.3170	Other fried food (fried cakes/fried glutinous rice balls with sesame/etc.)-Instant noodles	0.163097	0.0637967	0.710137	SFI
genus.Blastomonas.id.2845	Other fried food (fried cakes/fried glutinous rice balls with sesame/etc.)-Instant noodles	0.052351	0.554163	0.994255	SFI
genus.Blautia.id.1992	Other fried food (fried cakes/fried glutinous rice balls with sesame/etc.)-Instant noodles	-0.0526267	0.551602	0.993991	SFI
genus.Brachybacterium.id.535	Other fried food (fried cakes/fried glutinous rice balls with sesame/etc.)-Instant noodles	0.0488879	0.580706	0.996296	SFI
genus.Bradyrhizobium.id.2448	Other fried food (fried cakes/fried glutinous rice balls with sesame/etc.)-Instant noodles	0.0540306	0.541504	0.992882	SFI
genus.Brevibacterium.id.522	Other fried food (fried cakes/fried glutinous rice balls with sesame/etc.)-Instant noodles	0.0891479	0.31315	0.954866	SFI
genus.Brevundimonas.id.2390	Other fried food (fried cakes/fried glutinous rice balls with sesame/etc.)-Instant noodles	-0.00984584	0.911475	1	SFI
genus.Brochothrix.id.1738	Other fried food (fried cakes/fried glutinous rice balls with sesame/etc.)-Instant noodles	-0.0438024	0.620714	0.998597	SFI
genus.Brucella.id.2457	Other fried food (fried cakes/fried glutinous rice balls with sesame/etc.)-Instant noodles	0.0215789	0.807234	1	SFI
genus.Butyricicoccus.id.2055	Other fried food (fried cakes/fried glutinous rice balls with sesame/etc.)-Instant noodles	-0.00231329	0.979156	1	SFI
genus.Butyricimonas.id.945	Other fried food (fried cakes/fried glutinous rice balls with sesame/etc.)-Instant noodles	-0.00536673	0.951635	1	SFI
genus.CandidatusSoleaferrea.id.11350	Other fried food (fried cakes/fried glutinous rice balls with sesame/etc.)-Instant noodles	0.100884	0.25343	0.932739	SFI
genus.CandidatusStoquefichus.id.11379	Other fried food (fried cakes/fried glutinous rice balls with sesame/etc.)-Instant noodles	-0.0358001	0.68594	0.999739	SFI
genus.Catabacter.id.11282	Other fried food (fried cakes/fried glutinous rice balls with sesame/etc.)-Instant noodles	-0.0504855	0.567923	0.994845	SFI
genus.Catenibacterium.id.2153	Other fried food (fried cakes/fried glutinous rice balls with sesame/etc.)-Instant noodles	0.081842	0.35461	0.965501	SFI
genus.Cetobacterium.id.2209	Other fried food (fried cakes/fried glutinous rice balls with sesame/etc.)-Instant noodles	0.00476315	0.957107	1	SFI
genus.Christensenella.id.1867	Other fried food (fried cakes/fried glutinous rice balls with sesame/etc.)-Instant noodles	-0.0283413	0.748905	1	SFI
genus.ChristensenellaceaeR.7group.id.11283	Other fried food (fried cakes/fried glutinous rice balls with sesame/etc.)-Instant noodles	-0.0177116	0.84128	1	SFI
genus.Chryseobacterium.id.1126	Other fried food (fried cakes/fried glutinous rice balls with sesame/etc.)-Instant noodles	0.132256	0.133497	0.842779	SFI
genus.Cloacibacillus.id.3908	Other fried food (fried cakes/fried glutinous rice balls with sesame/etc.)-Instant noodles	-0.0558221	0.527678	0.991875	SFI
genus.Clostridiumsensustricto1.id.1873	Other fried food (fried cakes/fried glutinous rice balls with sesame/etc.)-Instant noodles	0.0408226	0.644282	0.999394	SFI
genus.Collinsella.id.815	Other fried food (fried cakes/fried glutinous rice balls with sesame/etc.)-Instant noodles	-0.192833	0.0280858	0.548676	SFI
genus.Comamonas.id.2925	Other fried food (fried cakes/fried glutinous rice balls with sesame/etc.)-Instant noodles	0.0447146	0.613451	0.998344	SFI
genus.Coprobacillus.id.2154	Other fried food (fried cakes/fried glutinous rice balls with sesame/etc.)-Instant noodles	-0.0375589	0.671382	0.999502	SFI
genus.Coprococcus1.id.11301	Other fried food (fried cakes/fried glutinous rice balls with sesame/etc.)-Instant noodles	-0.0517855	0.557987	0.994395	SFI
genus.Coprococcus2.id.11302	Other fried food (fried cakes/fried glutinous rice balls with sesame/etc.)-Instant noodles	-0.0255991	0.772222	1	SFI
genus.Coprococcus3.id.11303	Other fried food (fried cakes/fried glutinous rice balls with sesame/etc.)-Instant noodles	-0.0406478	0.645702	0.999394	SFI
genus.Corynebacterium.id.449	Other fried food (fried cakes/fried glutinous rice balls with sesame/etc.)-Instant noodles	-0.0827216	0.349445	0.964227	SFI
genus.Corynebacterium1.id.11143	Other fried food (fried cakes/fried glutinous rice balls with sesame/etc.)-Instant noodles	-0.0461567	0.602045	0.997597	SFI
genus.DefluviitaleaceaeUCG.011.id.11287	Other fried food (fried cakes/fried glutinous rice balls with sesame/etc.)-Instant noodles	-0.0905218	0.30572	0.953059	SFI
genus.Delftia.id.2927	Other fried food (fried cakes/fried glutinous rice balls with sesame/etc.)-Instant noodles	-0.0982863	0.265919	0.938007	SFI
genus.Desulfovibrio.id.3173	Other fried food (fried cakes/fried glutinous rice balls with sesame/etc.)-Instant noodles	-0.139986	0.112109	0.812462	SFI
genus.Dialister.id.2183	Other fried food (fried cakes/fried glutinous rice balls with sesame/etc.)-Instant noodles	-0.126379	0.151756	0.861889	SFI
genus.Dielma.id.11380	Other fried food (fried cakes/fried glutinous rice balls with sesame/etc.)-Instant noodles	-0.0164853	0.85232	1	SFI
genus.Dorea.id.1997	Other fried food (fried cakes/fried glutinous rice balls with sesame/etc.)-Instant noodles	-0.193014	0.0279371	0.547486	SFI
genus.Eggerthella.id.819	Other fried food (fried cakes/fried glutinous rice balls with sesame/etc.)-Instant noodles	0.158203	0.0722239	0.732778	SFI
genus.Eisenbergiella.id.11304	Other fried food (fried cakes/fried glutinous rice balls with sesame/etc.)-Instant noodles	0.018378	0.835391	1	SFI
genus.Enhydrobacter.id.3713	Other fried food (fried cakes/fried glutinous rice balls with sesame/etc.)-Instant noodles	0.119682	0.175007	0.884929	SFI
genus.Enterococcus.id.1831	Other fried food (fried cakes/fried glutinous rice balls with sesame/etc.)-Instant noodles	-0.0989829	0.262529	0.936864	SFI
genus.Enterorhabdus.id.820	Other fried food (fried cakes/fried glutinous rice balls with sesame/etc.)-Instant noodles	0.00878342	0.920995	1	SFI
genus.Erysipelatoclostridium.id.11381	Other fried food (fried cakes/fried glutinous rice balls with sesame/etc.)-Instant noodles	-0.0643271	0.467158	0.984456	SFI
genus.ErysipelotrichaceaeUCG.003.id.11384	Other fried food (fried cakes/fried glutinous rice balls with sesame/etc.)-Instant noodles	0.171044	0.0517839	0.671203	SFI
genus.Escherichia.Shigella.id.3504	Other fried food (fried cakes/fried glutinous rice balls with sesame/etc.)-Instant noodles	0.0045146	0.959311	1	SFI
genus.Eubacterium.id.1932	Other fried food (fried cakes/fried glutinous rice balls with sesame/etc.)-Instant noodles	-0.0510564	0.564016	0.994395	SFI
genus.Ezakiella.id.11289	Other fried food (fried cakes/fried glutinous rice balls with sesame/etc.)-Instant noodles	-0.157334	0.0738625	0.737639	SFI
genus.Faecalibacterium.id.2057	Other fried food (fried cakes/fried glutinous rice balls with sesame/etc.)-Instant noodles	-0.0727226	0.410446	0.976795	SFI
genus.Faecalitalea.id.11392	Other fried food (fried cakes/fried glutinous rice balls with sesame/etc.)-Instant noodles	0.0126917	0.885906	1	SFI
genus.FamilyXIIIAD3011group.id.11293	Other fried food (fried cakes/fried glutinous rice balls with sesame/etc.)-Instant noodles	-0.0824455	0.350599	0.964479	SFI
genus.FamilyXIIIUCG.001.id.11294	Other fried food (fried cakes/fried glutinous rice balls with sesame/etc.)-Instant noodles	0.00236245	0.978713	1	SFI
genus.Flavobacterium.id.1142	Other fried food (fried cakes/fried glutinous rice balls with sesame/etc.)-Instant noodles	0.0127709	0.885334	1	SFI
genus.Flavonifractor.id.2059	Other fried food (fried cakes/fried glutinous rice balls with sesame/etc.)-Instant noodles	-0.0509716	0.564198	0.994395	SFI
genus.Fusicatenibacter.id.11305	Other fried food (fried cakes/fried glutinous rice balls with sesame/etc.)-Instant noodles	-0.103552	0.240686	0.928503	SFI
genus.Fusobacterium.id.2210	Other fried food (fried cakes/fried glutinous rice balls with sesame/etc.)-Instant noodles	-0.0258559	0.770001	1	SFI
genus.Gemella.id.1733	Other fried food (fried cakes/fried glutinous rice balls with sesame/etc.)-Instant noodles	-0.0674598	0.445702	0.981469	SFI
genus.Gordonibacter.id.821	Other fried food (fried cakes/fried glutinous rice balls with sesame/etc.)-Instant noodles	-0.0115419	0.896304	1	SFI
genus.Granulicatella.id.1821	Other fried food (fried cakes/fried glutinous rice balls with sesame/etc.)-Instant noodles	-0.00271751	0.975521	1	SFI
genus.Haemophilus.id.3698	Other fried food (fried cakes/fried glutinous rice balls with sesame/etc.)-Instant noodles	-0.0146418	0.868678	1	SFI
genus.Halomonas.id.3616	Other fried food (fried cakes/fried glutinous rice balls with sesame/etc.)-Instant noodles	0.045564	0.606721	0.997733	SFI
genus.Herbaspirillum.id.2972	Other fried food (fried cakes/fried glutinous rice balls with sesame/etc.)-Instant noodles	0.0925891	0.294761	0.949589	SFI
genus.Holdemanella.id.11393	Other fried food (fried cakes/fried glutinous rice balls with sesame/etc.)-Instant noodles	-0.00740417	0.9333	1	SFI
genus.Holdemania.id.2157	Other fried food (fried cakes/fried glutinous rice balls with sesame/etc.)-Instant noodles	-0.170607	0.0523917	0.673182	SFI
genus.Howardella.id.2000	Other fried food (fried cakes/fried glutinous rice balls with sesame/etc.)-Instant noodles	0.0592033	0.502948	0.988464	SFI
genus.Hungatella.id.11306	Other fried food (fried cakes/fried glutinous rice balls with sesame/etc.)-Instant noodles	0.0325472	0.712819	1	SFI
genus.Hydrobacter.id.14314	Other fried food (fried cakes/fried glutinous rice balls with sesame/etc.)-Instant noodles	-0.0177908	0.840774	1	SFI
genus.Idiomarina.id.3387	Other fried food (fried cakes/fried glutinous rice balls with sesame/etc.)-Instant noodles	0.0794084	0.368675	0.968555	SFI
genus.Intestinibacter.id.11345	Other fried food (fried cakes/fried glutinous rice balls with sesame/etc.)-Instant noodles	-0.0397629	0.652908	0.999394	SFI
genus.Intestinimonas.id.2062	Other fried food (fried cakes/fried glutinous rice balls with sesame/etc.)-Instant noodles	0.0165153	0.851875	1	SFI
genus.Lachnoclostridium.id.11308	Other fried food (fried cakes/fried glutinous rice balls with sesame/etc.)-Instant noodles	0.0267845	0.761983	1	SFI
genus.Lachnospira.id.2004	Other fried food (fried cakes/fried glutinous rice balls with sesame/etc.)-Instant noodles	0.0442803	0.616471	0.998425	SFI
genus.LachnospiraceaeFCS020group.id.11314	Other fried food (fried cakes/fried glutinous rice balls with sesame/etc.)-Instant noodles	-0.0163651	0.853385	1	SFI
genus.LachnospiraceaeND3007group.id.11317	Other fried food (fried cakes/fried glutinous rice balls with sesame/etc.)-Instant noodles	0.125721	0.154083	0.864979	SFI
genus.LachnospiraceaeNK4A136group.id.11319	Other fried food (fried cakes/fried glutinous rice balls with sesame/etc.)-Instant noodles	-0.0798618	0.36594	0.967518	SFI
genus.LachnospiraceaeUCG.001.id.11321	Other fried food (fried cakes/fried glutinous rice balls with sesame/etc.)-Instant noodles	0.0533124	0.5469	0.993466	SFI
genus.LachnospiraceaeUCG.003.id.11323	Other fried food (fried cakes/fried glutinous rice balls with sesame/etc.)-Instant noodles	0.0637972	0.470842	0.984984	SFI
genus.LachnospiraceaeUCG.004.id.11324	Other fried food (fried cakes/fried glutinous rice balls with sesame/etc.)-Instant noodles	0.125931	0.15339	0.86415	SFI
genus.LachnospiraceaeUCG.010.id.11330	Other fried food (fried cakes/fried glutinous rice balls with sesame/etc.)-Instant noodles	-0.129929	0.140513	0.850889	SFI
genus.Lactobacillus.id.1837	Other fried food (fried cakes/fried glutinous rice balls with sesame/etc.)-Instant noodles	-0.046214	0.601593	0.997566	SFI
genus.Lelliottia.id.14638	Other fried food (fried cakes/fried glutinous rice balls with sesame/etc.)-Instant noodles	0.0264923	0.764792	1	SFI
genus.Marvinbryantia.id.2005	Other fried food (fried cakes/fried glutinous rice balls with sesame/etc.)-Instant noodles	-0.0167994	0.849357	1	SFI
genus.Massilia.id.2975	Other fried food (fried cakes/fried glutinous rice balls with sesame/etc.)-Instant noodles	0.172571	0.0496032	0.664226	SFI
genus.Megamonas.id.2184	Other fried food (fried cakes/fried glutinous rice balls with sesame/etc.)-Instant noodles	-0.00154857	0.986054	1	SFI
genus.Megasphaera.id.2185	Other fried food (fried cakes/fried glutinous rice balls with sesame/etc.)-Instant noodles	-0.00394652	0.96443	1	SFI
genus.Methanobrevibacter.id.123	Other fried food (fried cakes/fried glutinous rice balls with sesame/etc.)-Instant noodles	-0.141193	0.109025	0.80756	SFI
genus.Methylobacterium.id.2497	Other fried food (fried cakes/fried glutinous rice balls with sesame/etc.)-Instant noodles	0.0464488	0.5993	0.997337	SFI
genus.Mitsuokella.id.2186	Other fried food (fried cakes/fried glutinous rice balls with sesame/etc.)-Instant noodles	0.0172774	0.845311	1	SFI
genus.Mogibacterium.id.1960	Other fried food (fried cakes/fried glutinous rice balls with sesame/etc.)-Instant noodles	-0.131178	0.136843	0.846598	SFI
genus.Neisseria.id.3032	Other fried food (fried cakes/fried glutinous rice balls with sesame/etc.)-Instant noodles	-0.11992	0.174146	0.884436	SFI
genus.Nocardiopsis.id.777	Other fried food (fried cakes/fried glutinous rice balls with sesame/etc.)-Instant noodles	0.00752435	0.93229	1	SFI
genus.Odoribacter.id.952	Other fried food (fried cakes/fried glutinous rice balls with sesame/etc.)-Instant noodles	-0.0260307	0.76849	1	SFI
genus.Olsenella.id.822	Other fried food (fried cakes/fried glutinous rice balls with sesame/etc.)-Instant noodles	-0.0682354	0.440476	0.98115	SFI
genus.Oscillibacter.id.2063	Other fried food (fried cakes/fried glutinous rice balls with sesame/etc.)-Instant noodles	-0.0857803	0.331852	0.960237	SFI
genus.Oscillospira.id.2064	Other fried food (fried cakes/fried glutinous rice balls with sesame/etc.)-Instant noodles	-0.00728674	0.934424	1	SFI
genus.Oxalobacter.id.2978	Other fried food (fried cakes/fried glutinous rice balls with sesame/etc.)-Instant noodles	-0.0453127	0.608709	0.997893	SFI
genus.Paeniclostridium.id.14378	Other fried food (fried cakes/fried glutinous rice balls with sesame/etc.)-Instant noodles	-0.0749158	0.396932	0.974897	SFI
genus.Parabacteroides.id.954	Other fried food (fried cakes/fried glutinous rice balls with sesame/etc.)-Instant noodles	-0.0431769	0.62529	0.998941	SFI
genus.Paraprevotella.id.962	Other fried food (fried cakes/fried glutinous rice balls with sesame/etc.)-Instant noodles	0.0262519	0.766865	1	SFI
genus.Parasutterella.id.2892	Other fried food (fried cakes/fried glutinous rice balls with sesame/etc.)-Instant noodles	-0.0516599	0.558943	0.994395	SFI
genus.Parvimonas.id.1945	Other fried food (fried cakes/fried glutinous rice balls with sesame/etc.)-Instant noodles	-0.124853	0.156971	0.867888	SFI
genus.Pelagibacterium.id.2484	Other fried food (fried cakes/fried glutinous rice balls with sesame/etc.)-Instant noodles	-0.0152918	0.862738	1	SFI
genus.Pelomonas.id.2945	Other fried food (fried cakes/fried glutinous rice balls with sesame/etc.)-Instant noodles	0.0789471	0.371945	0.969427	SFI
genus.Peptococcus.id.2037	Other fried food (fried cakes/fried glutinous rice balls with sesame/etc.)-Instant noodles	-0.0531593	0.548053	0.993483	SFI
genus.Peptoniphilus.id.1946	Other fried food (fried cakes/fried glutinous rice balls with sesame/etc.)-Instant noodles	-0.189368	0.0309405	0.568569	SFI
genus.Phascolarctobacterium.id.2168	Other fried food (fried cakes/fried glutinous rice balls with sesame/etc.)-Instant noodles	0.18305	0.0372355	0.606546	SFI
genus.Phreatobacter.id.11439	Other fried food (fried cakes/fried glutinous rice balls with sesame/etc.)-Instant noodles	-0.00417322	0.962415	1	SFI
genus.Porphyromonas.id.956	Other fried food (fried cakes/fried glutinous rice balls with sesame/etc.)-Instant noodles	-0.0643243	0.467177	0.984463	SFI
genus.Prauserella.id.754	Other fried food (fried cakes/fried glutinous rice balls with sesame/etc.)-Instant noodles	0.119286	0.176449	0.88602	SFI
genus.Prevotella.id.963	Other fried food (fried cakes/fried glutinous rice balls with sesame/etc.)-Instant noodles	-0.101596	0.24972	0.931266	SFI
genus.Prevotella2.id.11180	Other fried food (fried cakes/fried glutinous rice balls with sesame/etc.)-Instant noodles	0.00674869	0.939195	1	SFI
genus.Prevotella6.id.11181	Other fried food (fried cakes/fried glutinous rice balls with sesame/etc.)-Instant noodles	-0.0818092	0.354804	0.965557	SFI
genus.Prevotella7.id.11182	Other fried food (fried cakes/fried glutinous rice balls with sesame/etc.)-Instant noodles	0.0289967	0.742984	1	SFI
genus.Prevotella9.id.11183	Other fried food (fried cakes/fried glutinous rice balls with sesame/etc.)-Instant noodles	-0.215513	0.0139382	0.417359	SFI
genus.PrevotellaceaeNK3B31group.id.11185	Other fried food (fried cakes/fried glutinous rice balls with sesame/etc.)-Instant noodles	-0.133554	0.129814	0.838261	SFI
genus.PrevotellaceaeUCG.001.id.11186	Other fried food (fried cakes/fried glutinous rice balls with sesame/etc.)-Instant noodles	-0.0477215	0.589324	0.996799	SFI
genus.Pseudobutyrivibrio.id.2010	Other fried food (fried cakes/fried glutinous rice balls with sesame/etc.)-Instant noodles	0.0592635	0.503004	0.988477	SFI
genus.Pseudomonas.id.3723	Other fried food (fried cakes/fried glutinous rice balls with sesame/etc.)-Instant noodles	0.0584932	0.50809	0.989168	SFI
genus.Psychrobacter.id.3716	Other fried food (fried cakes/fried glutinous rice balls with sesame/etc.)-Instant noodles	-0.065253	0.460758	0.983862	SFI
genus.Pyramidobacter.id.3912	Other fried food (fried cakes/fried glutinous rice balls with sesame/etc.)-Instant noodles	0.133791	0.129127	0.837172	SFI
genus.Ralstonia.id.2909	Other fried food (fried cakes/fried glutinous rice balls with sesame/etc.)-Instant noodles	0.0577066	0.513819	0.990133	SFI
genus.Rheinheimera.id.3426	Other fried food (fried cakes/fried glutinous rice balls with sesame/etc.)-Instant noodles	0.0184463	0.83499	1	SFI
genus.RikenellaceaeRC9gutgroup.id.11191	Other fried food (fried cakes/fried glutinous rice balls with sesame/etc.)-Instant noodles	-0.128163	0.146178	0.856864	SFI
genus.Romboutsia.id.11347	Other fried food (fried cakes/fried glutinous rice balls with sesame/etc.)-Instant noodles	-0.236292	0.00691401	0.303175	SFI
genus.Roseburia.id.2012	Other fried food (fried cakes/fried glutinous rice balls with sesame/etc.)-Instant noodles	-0.0225676	0.798585	1	SFI
genus.Rothia.id.646	Other fried food (fried cakes/fried glutinous rice balls with sesame/etc.)-Instant noodles	0.0206094	0.815965	1	SFI
genus.Ruminiclostridium5.id.11355	Other fried food (fried cakes/fried glutinous rice balls with sesame/etc.)-Instant noodles	-0.0768958	0.384056	0.972347	SFI
genus.Ruminiclostridium6.id.11356	Other fried food (fried cakes/fried glutinous rice balls with sesame/etc.)-Instant noodles	0.00772373	0.930501	1	SFI
genus.Ruminiclostridium9.id.11357	Other fried food (fried cakes/fried glutinous rice balls with sesame/etc.)-Instant noodles	-0.0136858	0.877035	1	SFI
genus.RuminococcaceaeNK4A214group.id.11358	Other fried food (fried cakes/fried glutinous rice balls with sesame/etc.)-Instant noodles	-0.0993568	0.260352	0.935972	SFI
genus.RuminococcaceaeUCG.002.id.11360	Other fried food (fried cakes/fried glutinous rice balls with sesame/etc.)-Instant noodles	-0.130306	0.139358	0.849707	SFI
genus.RuminococcaceaeUCG.003.id.11361	Other fried food (fried cakes/fried glutinous rice balls with sesame/etc.)-Instant noodles	-0.0511628	0.562736	0.994395	SFI
genus.RuminococcaceaeUCG.004.id.11362	Other fried food (fried cakes/fried glutinous rice balls with sesame/etc.)-Instant noodles	-0.261058	0.00277656	0.188101	SFI
genus.RuminococcaceaeUCG.005.id.11363	Other fried food (fried cakes/fried glutinous rice balls with sesame/etc.)-Instant noodles	-0.153374	0.0814984	0.755533	SFI
genus.RuminococcaceaeUCG.009.id.11366	Other fried food (fried cakes/fried glutinous rice balls with sesame/etc.)-Instant noodles	-0.0982344	0.266173	0.938152	SFI
genus.RuminococcaceaeUCG.010.id.11367	Other fried food (fried cakes/fried glutinous rice balls with sesame/etc.)-Instant noodles	-0.0826421	0.349448	0.964227	SFI
genus.RuminococcaceaeUCG.013.id.11370	Other fried food (fried cakes/fried glutinous rice balls with sesame/etc.)-Instant noodles	0.0429857	0.626823	0.998941	SFI
genus.RuminococcaceaeUCG.014.id.11371	Other fried food (fried cakes/fried glutinous rice balls with sesame/etc.)-Instant noodles	0.0226003	0.798299	1	SFI
genus.Ruminococcus1.id.11373	Other fried food (fried cakes/fried glutinous rice balls with sesame/etc.)-Instant noodles	0.0121127	0.89108	1	SFI
genus.Ruminococcus2.id.11374	Other fried food (fried cakes/fried glutinous rice balls with sesame/etc.)-Instant noodles	0.0292862	0.740509	1	SFI
genus.Saccharopolyspora.id.757	Other fried food (fried cakes/fried glutinous rice balls with sesame/etc.)-Instant noodles	0.0510947	0.563724	0.994395	SFI
genus.Sellimonas.id.14369	Other fried food (fried cakes/fried glutinous rice balls with sesame/etc.)-Instant noodles	-0.0257167	0.771486	1	SFI
genus.Senegalimassilia.id.11160	Other fried food (fried cakes/fried glutinous rice balls with sesame/etc.)-Instant noodles	-0.00886261	0.920197	1	SFI
genus.Simplicispira.id.2957	Other fried food (fried cakes/fried glutinous rice balls with sesame/etc.)-Instant noodles	0.130804	0.137977	0.847928	SFI
genus.Slackia.id.825	Other fried food (fried cakes/fried glutinous rice balls with sesame/etc.)-Instant noodles	-0.183053	0.0371038	0.605809	SFI
genus.Solobacterium.id.2161	Other fried food (fried cakes/fried glutinous rice balls with sesame/etc.)-Instant noodles	-0.034033	0.700323	1	SFI
genus.Sphingomonas.id.2852	Other fried food (fried cakes/fried glutinous rice balls with sesame/etc.)-Instant noodles	0.036431	0.680705	0.999619	SFI
genus.Staphylococcus.id.1780	Other fried food (fried cakes/fried glutinous rice balls with sesame/etc.)-Instant noodles	0.0835135	0.344835	0.963279	SFI
genus.Stenotrophomonas.id.3818	Other fried food (fried cakes/fried glutinous rice balls with sesame/etc.)-Instant noodles	0.105538	0.232074	0.92393	SFI
genus.Streptococcus.id.1853	Other fried food (fried cakes/fried glutinous rice balls with sesame/etc.)-Instant noodles	-0.0805883	0.361585	0.96661	SFI
genus.Subdoligranulum.id.2070	Other fried food (fried cakes/fried glutinous rice balls with sesame/etc.)-Instant noodles	-0.128586	0.144691	0.855309	SFI
genus.Sutterella.id.2896	Other fried food (fried cakes/fried glutinous rice balls with sesame/etc.)-Instant noodles	-0.017433	0.843745	1	SFI
genus.Terrisporobacter.id.11348	Other fried food (fried cakes/fried glutinous rice balls with sesame/etc.)-Instant noodles	-0.0332737	0.706699	1	SFI
genus.Turicibacter.id.2162	Other fried food (fried cakes/fried glutinous rice balls with sesame/etc.)-Instant noodles	-0.0266725	0.763239	1	SFI
genus.Tyzzerella.id.11334	Other fried food (fried cakes/fried glutinous rice balls with sesame/etc.)-Instant noodles	0.0368379	0.677336	0.999619	SFI
genus.Tyzzerella3.id.11335	Other fried food (fried cakes/fried glutinous rice balls with sesame/etc.)-Instant noodles	-0.0163788	0.853264	1	SFI
genus.Tyzzerella4.id.11336	Other fried food (fried cakes/fried glutinous rice balls with sesame/etc.)-Instant noodles	0.0341586	0.69927	1	SFI
genus.unknowngenus.id.1000000005	Other fried food (fried cakes/fried glutinous rice balls with sesame/etc.)-Instant noodles	0.0265879	0.763969	1	SFI
genus.unknowngenus.id.1000000017	Other fried food (fried cakes/fried glutinous rice balls with sesame/etc.)-Instant noodles	-0.0625845	0.478838	0.986107	SFI
genus.unknowngenus.id.1000001215	Other fried food (fried cakes/fried glutinous rice balls with sesame/etc.)-Instant noodles	-0.028811	0.744573	1	SFI
genus.unknowngenus.id.1000003999	Other fried food (fried cakes/fried glutinous rice balls with sesame/etc.)-Instant noodles	0.0299117	0.735493	1	SFI
genus.unknowngenus.id.1000005472	Other fried food (fried cakes/fried glutinous rice balls with sesame/etc.)-Instant noodles	0.0149094	0.866138	1	SFI
genus.unknowngenus.id.1000005479	Other fried food (fried cakes/fried glutinous rice balls with sesame/etc.)-Instant noodles	0.00354231	0.968074	1	SFI
genus.unknowngenus.id.1000010972	Other fried food (fried cakes/fried glutinous rice balls with sesame/etc.)-Instant noodles	0.0588184	0.506222	0.988871	SFI
genus.unknowngenus.id.1000013899	Other fried food (fried cakes/fried glutinous rice balls with sesame/etc.)-Instant noodles	-0.145303	0.0990493	0.79146	SFI
genus.unknowngenus.id.1000043796	Other fried food (fried cakes/fried glutinous rice balls with sesame/etc.)-Instant noodles	0.0782396	0.376259	0.970575	SFI
genus.unknowngenus.id.1252	Other fried food (fried cakes/fried glutinous rice balls with sesame/etc.)-Instant noodles	0.0893609	0.31199	0.954846	SFI
genus.unknowngenus.id.1868	Other fried food (fried cakes/fried glutinous rice balls with sesame/etc.)-Instant noodles	-0.083579	0.344455	0.962993	SFI
genus.unknowngenus.id.2001	Other fried food (fried cakes/fried glutinous rice balls with sesame/etc.)-Instant noodles	-0.0435839	0.622459	0.998809	SFI
genus.unknowngenus.id.2041	Other fried food (fried cakes/fried glutinous rice balls with sesame/etc.)-Instant noodles	-0.113442	0.19876	0.902388	SFI
genus.unknowngenus.id.2071	Other fried food (fried cakes/fried glutinous rice balls with sesame/etc.)-Instant noodles	-0.166366	0.0585243	0.693751	SFI
genus.unknowngenus.id.2393	Other fried food (fried cakes/fried glutinous rice balls with sesame/etc.)-Instant noodles	0.0216991	0.80642	1	SFI
genus.unknowngenus.id.826	Other fried food (fried cakes/fried glutinous rice balls with sesame/etc.)-Instant noodles	-0.0522225	0.554665	0.994296	SFI
genus.unknowngenus.id.964	Other fried food (fried cakes/fried glutinous rice balls with sesame/etc.)-Instant noodles	0.0370346	0.67571	0.999619	SFI
genus.Veillonella.id.2198	Other fried food (fried cakes/fried glutinous rice balls with sesame/etc.)-Instant noodles	0.106775	0.2263	0.920856	SFI
genus.Vibrionimonas.id.13914	Other fried food (fried cakes/fried glutinous rice balls with sesame/etc.)-Instant noodles	-0.0832759	0.346214	0.963518	SFI
genus.Weissella.id.1843	Other fried food (fried cakes/fried glutinous rice balls with sesame/etc.)-Instant noodles	0.0237338	0.788675	1	SFI
genus.Clostridiuminnocuumgroup.id.14397	Other fried food (fried cakes/fried glutinous rice balls with sesame/etc.)-Soybeans	0.0167478	0.799983	1	SFI
genus.Eubacteriumbrachygroup.id.11296	Other fried food (fried cakes/fried glutinous rice balls with sesame/etc.)-Soybeans	0.0258923	0.695458	1	SFI
genus.Eubacteriumcoprostanoligenesgroup.id.11375	Other fried food (fried cakes/fried glutinous rice balls with sesame/etc.)-Soybeans	-0.0282414	0.669163	0.999502	SFI
genus.Eubacteriumeligensgroup.id.14372	Other fried food (fried cakes/fried glutinous rice balls with sesame/etc.)-Soybeans	-0.00605541	0.927015	1	SFI
genus.Eubacteriumfissicatenagroup.id.14373	Other fried food (fried cakes/fried glutinous rice balls with sesame/etc.)-Soybeans	-0.0237699	0.719324	1	SFI
genus.Eubacteriumhalliigroup.id.11338	Other fried food (fried cakes/fried glutinous rice balls with sesame/etc.)-Soybeans	0.0301233	0.648548	0.999394	SFI
genus.Eubacteriumnodatumgroup.id.11297	Other fried food (fried cakes/fried glutinous rice balls with sesame/etc.)-Soybeans	0.0354987	0.591423	0.997	SFI
genus.Eubacteriumrectalegroup.id.14374	Other fried food (fried cakes/fried glutinous rice balls with sesame/etc.)-Soybeans	-0.0215658	0.744218	1	SFI
genus.Eubacteriumruminantiumgroup.id.11340	Other fried food (fried cakes/fried glutinous rice balls with sesame/etc.)-Soybeans	-0.0382981	0.56223	0.994395	SFI
genus.Eubacteriumventriosumgroup.id.11341	Other fried food (fried cakes/fried glutinous rice balls with sesame/etc.)-Soybeans	-0.0375776	0.569611	0.994881	SFI
genus.Eubacteriumxylanophilumgroup.id.14375	Other fried food (fried cakes/fried glutinous rice balls with sesame/etc.)-Soybeans	-0.0924254	0.161477	0.872764	SFI
genus.Ruminococcusgauvreauiigroup.id.11342	Other fried food (fried cakes/fried glutinous rice balls with sesame/etc.)-Soybeans	0.0230442	0.727549	1	SFI
genus.Ruminococcusgnavusgroup.id.14376	Other fried food (fried cakes/fried glutinous rice balls with sesame/etc.)-Soybeans	0.0930879	0.158374	0.86913	SFI
genus.Ruminococcustorquesgroup.id.14377	Other fried food (fried cakes/fried glutinous rice balls with sesame/etc.)-Soybeans	0.0980909	0.137109	0.846918	SFI
genus.Abiotrophia.id.1803	Other fried food (fried cakes/fried glutinous rice balls with sesame/etc.)-Soybeans	0.0236599	0.720568	1	SFI
genus.Acidaminococcus.id.2167	Other fried food (fried cakes/fried glutinous rice balls with sesame/etc.)-Soybeans	-0.0168281	0.79919	1	SFI
genus.Acinetobacter.id.3711	Other fried food (fried cakes/fried glutinous rice balls with sesame/etc.)-Soybeans	0.00681672	0.917869	1	SFI
genus.Actinomyces.id.423	Other fried food (fried cakes/fried glutinous rice balls with sesame/etc.)-Soybeans	0.15299	0.0200806	0.481292	SFI
genus.Adlercreutzia.id.812	Other fried food (fried cakes/fried glutinous rice balls with sesame/etc.)-Soybeans	0.0126531	0.84831	1	SFI
genus.Akkermansia.id.4037	Other fried food (fried cakes/fried glutinous rice balls with sesame/etc.)-Soybeans	-0.0492114	0.456385	0.982695	SFI
genus.Aliihoeflea.id.2512	Other fried food (fried cakes/fried glutinous rice balls with sesame/etc.)-Soybeans	-0.0594161	0.368683	0.968555	SFI
genus.Alistipes.id.968	Other fried food (fried cakes/fried glutinous rice balls with sesame/etc.)-Soybeans	-0.0448451	0.497344	0.988114	SFI
genus.Allisonella.id.2174	Other fried food (fried cakes/fried glutinous rice balls with sesame/etc.)-Soybeans	0.0216442	0.743503	1	SFI
genus.Alloprevotella.id.961	Other fried food (fried cakes/fried glutinous rice balls with sesame/etc.)-Soybeans	-0.075129	0.255215	0.933724	SFI
genus.Anaerofilum.id.2053	Other fried food (fried cakes/fried glutinous rice balls with sesame/etc.)-Soybeans	-0.0285447	0.66605	0.999407	SFI
genus.Anaerostipes.id.1991	Other fried food (fried cakes/fried glutinous rice balls with sesame/etc.)-Soybeans	-0.0983051	0.13625	0.846151	SFI
genus.Anaerotruncus.id.2054	Other fried food (fried cakes/fried glutinous rice balls with sesame/etc.)-Soybeans	-0.0587326	0.373955	0.969815	SFI
genus.Atopobium.id.814	Other fried food (fried cakes/fried glutinous rice balls with sesame/etc.)-Soybeans	0.0396279	0.548728	0.993628	SFI
genus.Bacteroides.id.918	Other fried food (fried cakes/fried glutinous rice balls with sesame/etc.)-Soybeans	-0.0108355	0.869796	1	SFI
genus.Barnesiella.id.944	Other fried food (fried cakes/fried glutinous rice balls with sesame/etc.)-Soybeans	0.0534366	0.418615	0.97782	SFI
genus.Bifidobacterium.id.436	Other fried food (fried cakes/fried glutinous rice balls with sesame/etc.)-Soybeans	-0.00212718	0.974334	1	SFI
genus.Bilophila.id.3170	Other fried food (fried cakes/fried glutinous rice balls with sesame/etc.)-Soybeans	-0.0633462	0.337542	0.961571	SFI
genus.Blastomonas.id.2845	Other fried food (fried cakes/fried glutinous rice balls with sesame/etc.)-Soybeans	-0.000834811	0.989932	1	SFI
genus.Blautia.id.1992	Other fried food (fried cakes/fried glutinous rice balls with sesame/etc.)-Soybeans	0.0350951	0.595391	0.997328	SFI
genus.Brachybacterium.id.535	Other fried food (fried cakes/fried glutinous rice balls with sesame/etc.)-Soybeans	-0.0409047	0.53619	0.992784	SFI
genus.Bradyrhizobium.id.2448	Other fried food (fried cakes/fried glutinous rice balls with sesame/etc.)-Soybeans	-0.0778656	0.238274	0.927618	SFI
genus.Brevibacterium.id.522	Other fried food (fried cakes/fried glutinous rice balls with sesame/etc.)-Soybeans	-0.0212285	0.748262	1	SFI
genus.Brevundimonas.id.2390	Other fried food (fried cakes/fried glutinous rice balls with sesame/etc.)-Soybeans	-0.0116815	0.859731	1	SFI
genus.Brochothrix.id.1738	Other fried food (fried cakes/fried glutinous rice balls with sesame/etc.)-Soybeans	-0.0699854	0.289502	0.947559	SFI
genus.Brucella.id.2457	Other fried food (fried cakes/fried glutinous rice balls with sesame/etc.)-Soybeans	-0.0287773	0.663493	0.999394	SFI
genus.Butyricicoccus.id.2055	Other fried food (fried cakes/fried glutinous rice balls with sesame/etc.)-Soybeans	0.0697502	0.290896	0.948137	SFI
genus.Butyricimonas.id.945	Other fried food (fried cakes/fried glutinous rice balls with sesame/etc.)-Soybeans	-0.145408	0.0271986	0.542548	SFI
genus.CandidatusSoleaferrea.id.11350	Other fried food (fried cakes/fried glutinous rice balls with sesame/etc.)-Soybeans	0.0321244	0.627162	0.998941	SFI
genus.CandidatusStoquefichus.id.11379	Other fried food (fried cakes/fried glutinous rice balls with sesame/etc.)-Soybeans	-0.000806091	0.990278	1	SFI
genus.Catabacter.id.11282	Other fried food (fried cakes/fried glutinous rice balls with sesame/etc.)-Soybeans	-0.0168875	0.798496	1	SFI
genus.Catenibacterium.id.2153	Other fried food (fried cakes/fried glutinous rice balls with sesame/etc.)-Soybeans	0.00218024	0.973709	1	SFI
genus.Cetobacterium.id.2209	Other fried food (fried cakes/fried glutinous rice balls with sesame/etc.)-Soybeans	-0.00654511	0.921187	1	SFI
genus.Christensenella.id.1867	Other fried food (fried cakes/fried glutinous rice balls with sesame/etc.)-Soybeans	-0.0111694	0.865919	1	SFI
genus.ChristensenellaceaeR.7group.id.11283	Other fried food (fried cakes/fried glutinous rice balls with sesame/etc.)-Soybeans	-0.0703333	0.286874	0.946829	SFI
genus.Chryseobacterium.id.1126	Other fried food (fried cakes/fried glutinous rice balls with sesame/etc.)-Soybeans	-0.0223145	0.735851	1	SFI
genus.Cloacibacillus.id.3908	Other fried food (fried cakes/fried glutinous rice balls with sesame/etc.)-Soybeans	-0.0229551	0.72837	1	SFI
genus.Clostridiumsensustricto1.id.1873	Other fried food (fried cakes/fried glutinous rice balls with sesame/etc.)-Soybeans	0.113077	0.0863815	0.766255	SFI
genus.Collinsella.id.815	Other fried food (fried cakes/fried glutinous rice balls with sesame/etc.)-Soybeans	0.033869	0.608568	0.997853	SFI
genus.Comamonas.id.2925	Other fried food (fried cakes/fried glutinous rice balls with sesame/etc.)-Soybeans	-0.0887727	0.178766	0.887914	SFI
genus.Coprobacillus.id.2154	Other fried food (fried cakes/fried glutinous rice balls with sesame/etc.)-Soybeans	0.0483377	0.464711	0.984154	SFI
genus.Coprococcus1.id.11301	Other fried food (fried cakes/fried glutinous rice balls with sesame/etc.)-Soybeans	0.00612259	0.926208	1	SFI
genus.Coprococcus2.id.11302	Other fried food (fried cakes/fried glutinous rice balls with sesame/etc.)-Soybeans	-0.0426595	0.518555	0.990764	SFI
genus.Coprococcus3.id.11303	Other fried food (fried cakes/fried glutinous rice balls with sesame/etc.)-Soybeans	-0.00802927	0.903395	1	SFI
genus.Corynebacterium.id.449	Other fried food (fried cakes/fried glutinous rice balls with sesame/etc.)-Soybeans	0.00294934	0.96444	1	SFI
genus.Corynebacterium1.id.11143	Other fried food (fried cakes/fried glutinous rice balls with sesame/etc.)-Soybeans	0.0992392	0.132623	0.84178	SFI
genus.DefluviitaleaceaeUCG.011.id.11287	Other fried food (fried cakes/fried glutinous rice balls with sesame/etc.)-Soybeans	-0.00424366	0.948852	1	SFI
genus.Delftia.id.2927	Other fried food (fried cakes/fried glutinous rice balls with sesame/etc.)-Soybeans	-0.00651882	0.921503	1	SFI
genus.Desulfovibrio.id.3173	Other fried food (fried cakes/fried glutinous rice balls with sesame/etc.)-Soybeans	0.064127	0.331612	0.960237	SFI
genus.Dialister.id.2183	Other fried food (fried cakes/fried glutinous rice balls with sesame/etc.)-Soybeans	0.0368465	0.577148	0.995901	SFI
genus.Dielma.id.11380	Other fried food (fried cakes/fried glutinous rice balls with sesame/etc.)-Soybeans	0.0389109	0.556257	0.994395	SFI
genus.Dorea.id.1997	Other fried food (fried cakes/fried glutinous rice balls with sesame/etc.)-Soybeans	0.0256284	0.6982	1	SFI
genus.Eggerthella.id.819	Other fried food (fried cakes/fried glutinous rice balls with sesame/etc.)-Soybeans	-0.0142049	0.829849	1	SFI
genus.Eisenbergiella.id.11304	Other fried food (fried cakes/fried glutinous rice balls with sesame/etc.)-Soybeans	0.0720331	0.275364	0.942133	SFI
genus.Enhydrobacter.id.3713	Other fried food (fried cakes/fried glutinous rice balls with sesame/etc.)-Soybeans	-0.0504284	0.445316	0.981469	SFI
genus.Enterococcus.id.1831	Other fried food (fried cakes/fried glutinous rice balls with sesame/etc.)-Soybeans	-0.0208123	0.753036	1	SFI
genus.Enterorhabdus.id.820	Other fried food (fried cakes/fried glutinous rice balls with sesame/etc.)-Soybeans	0.0711059	0.281831	0.944244	SFI
genus.Erysipelatoclostridium.id.11381	Other fried food (fried cakes/fried glutinous rice balls with sesame/etc.)-Soybeans	0.00589283	0.92897	1	SFI
genus.ErysipelotrichaceaeUCG.003.id.11384	Other fried food (fried cakes/fried glutinous rice balls with sesame/etc.)-Soybeans	-0.0381267	0.563981	0.994395	SFI
genus.Escherichia.Shigella.id.3504	Other fried food (fried cakes/fried glutinous rice balls with sesame/etc.)-Soybeans	-0.00695886	0.916163	1	SFI
genus.Eubacterium.id.1932	Other fried food (fried cakes/fried glutinous rice balls with sesame/etc.)-Soybeans	0.00514029	0.938065	1	SFI
genus.Ezakiella.id.11289	Other fried food (fried cakes/fried glutinous rice balls with sesame/etc.)-Soybeans	0.0781567	0.236711	0.926468	SFI
genus.Faecalibacterium.id.2057	Other fried food (fried cakes/fried glutinous rice balls with sesame/etc.)-Soybeans	-0.062434	0.344556	0.963124	SFI
genus.Faecalitalea.id.11392	Other fried food (fried cakes/fried glutinous rice balls with sesame/etc.)-Soybeans	-0.0114498	0.862485	1	SFI
genus.FamilyXIIIAD3011group.id.11293	Other fried food (fried cakes/fried glutinous rice balls with sesame/etc.)-Soybeans	-0.0545094	0.409324	0.976675	SFI
genus.FamilyXIIIUCG.001.id.11294	Other fried food (fried cakes/fried glutinous rice balls with sesame/etc.)-Soybeans	0.0279119	0.673022	0.999502	SFI
genus.Flavobacterium.id.1142	Other fried food (fried cakes/fried glutinous rice balls with sesame/etc.)-Soybeans	-0.0544895	0.409775	0.976705	SFI
genus.Flavonifractor.id.2059	Other fried food (fried cakes/fried glutinous rice balls with sesame/etc.)-Soybeans	-0.0110224	0.867571	1	SFI
genus.Fusicatenibacter.id.11305	Other fried food (fried cakes/fried glutinous rice balls with sesame/etc.)-Soybeans	-0.0898791	0.173266	0.883516	SFI
genus.Fusobacterium.id.2210	Other fried food (fried cakes/fried glutinous rice balls with sesame/etc.)-Soybeans	0.128377	0.0513898	0.669651	SFI
genus.Gemella.id.1733	Other fried food (fried cakes/fried glutinous rice balls with sesame/etc.)-Soybeans	0.117953	0.0735745	0.736779	SFI
genus.Gordonibacter.id.821	Other fried food (fried cakes/fried glutinous rice balls with sesame/etc.)-Soybeans	0.0383823	0.561638	0.994395	SFI
genus.Granulicatella.id.1821	Other fried food (fried cakes/fried glutinous rice balls with sesame/etc.)-Soybeans	0.174505	0.00792096	0.324366	SFI
genus.Haemophilus.id.3698	Other fried food (fried cakes/fried glutinous rice balls with sesame/etc.)-Soybeans	0.0326136	0.621677	0.998759	SFI
genus.Halomonas.id.3616	Other fried food (fried cakes/fried glutinous rice balls with sesame/etc.)-Soybeans	0.00706595	0.914878	1	SFI
genus.Herbaspirillum.id.2972	Other fried food (fried cakes/fried glutinous rice balls with sesame/etc.)-Soybeans	-0.149436	0.0231853	0.510387	SFI
genus.Holdemanella.id.11393	Other fried food (fried cakes/fried glutinous rice balls with sesame/etc.)-Soybeans	0.113058	0.0864332	0.766342	SFI
genus.Holdemania.id.2157	Other fried food (fried cakes/fried glutinous rice balls with sesame/etc.)-Soybeans	-0.0318425	0.629946	0.998991	SFI
genus.Howardella.id.2000	Other fried food (fried cakes/fried glutinous rice balls with sesame/etc.)-Soybeans	0.0476222	0.471355	0.985016	SFI
genus.Hungatella.id.11306	Other fried food (fried cakes/fried glutinous rice balls with sesame/etc.)-Soybeans	-0.0269661	0.683277	0.999641	SFI
genus.Hydrobacter.id.14314	Other fried food (fried cakes/fried glutinous rice balls with sesame/etc.)-Soybeans	-0.0180743	0.784671	1	SFI
genus.Idiomarina.id.3387	Other fried food (fried cakes/fried glutinous rice balls with sesame/etc.)-Soybeans	-0.00690629	0.916794	1	SFI
genus.Intestinibacter.id.11345	Other fried food (fried cakes/fried glutinous rice balls with sesame/etc.)-Soybeans	-0.0076968	0.90731	1	SFI
genus.Intestinimonas.id.2062	Other fried food (fried cakes/fried glutinous rice balls with sesame/etc.)-Soybeans	-0.00212426	0.974369	1	SFI
genus.Lachnoclostridium.id.11308	Other fried food (fried cakes/fried glutinous rice balls with sesame/etc.)-Soybeans	0.0610049	0.355729	0.965655	SFI
genus.Lachnospira.id.2004	Other fried food (fried cakes/fried glutinous rice balls with sesame/etc.)-Soybeans	0.0471417	0.475562	0.985508	SFI
genus.LachnospiraceaeFCS020group.id.11314	Other fried food (fried cakes/fried glutinous rice balls with sesame/etc.)-Soybeans	0.000917075	0.98894	1	SFI
genus.LachnospiraceaeND3007group.id.11317	Other fried food (fried cakes/fried glutinous rice balls with sesame/etc.)-Soybeans	0.0109952	0.867991	1	SFI
genus.LachnospiraceaeNK4A136group.id.11319	Other fried food (fried cakes/fried glutinous rice balls with sesame/etc.)-Soybeans	-0.0389017	0.556082	0.994395	SFI
genus.LachnospiraceaeUCG.001.id.11321	Other fried food (fried cakes/fried glutinous rice balls with sesame/etc.)-Soybeans	-0.0432188	0.513362	0.990133	SFI
genus.LachnospiraceaeUCG.003.id.11323	Other fried food (fried cakes/fried glutinous rice balls with sesame/etc.)-Soybeans	-0.0224936	0.73381	1	SFI
genus.LachnospiraceaeUCG.004.id.11324	Other fried food (fried cakes/fried glutinous rice balls with sesame/etc.)-Soybeans	-0.00316547	0.961836	1	SFI
genus.LachnospiraceaeUCG.010.id.11330	Other fried food (fried cakes/fried glutinous rice balls with sesame/etc.)-Soybeans	-0.0104363	0.874553	1	SFI
genus.Lactobacillus.id.1837	Other fried food (fried cakes/fried glutinous rice balls with sesame/etc.)-Soybeans	-0.0637021	0.335088	0.960886	SFI
genus.Lelliottia.id.14638	Other fried food (fried cakes/fried glutinous rice balls with sesame/etc.)-Soybeans	-0.024668	0.70919	1	SFI
genus.Marvinbryantia.id.2005	Other fried food (fried cakes/fried glutinous rice balls with sesame/etc.)-Soybeans	0.00034804	0.995802	1	SFI
genus.Massilia.id.2975	Other fried food (fried cakes/fried glutinous rice balls with sesame/etc.)-Soybeans	0.00611529	0.926348	1	SFI
genus.Megamonas.id.2184	Other fried food (fried cakes/fried glutinous rice balls with sesame/etc.)-Soybeans	0.0629228	0.340787	0.962555	SFI
genus.Megasphaera.id.2185	Other fried food (fried cakes/fried glutinous rice balls with sesame/etc.)-Soybeans	-0.0808184	0.220899	0.917251	SFI
genus.Methanobrevibacter.id.123	Other fried food (fried cakes/fried glutinous rice balls with sesame/etc.)-Soybeans	0.0128527	0.845835	1	SFI
genus.Methylobacterium.id.2497	Other fried food (fried cakes/fried glutinous rice balls with sesame/etc.)-Soybeans	0.0139187	0.833227	1	SFI
genus.Mitsuokella.id.2186	Other fried food (fried cakes/fried glutinous rice balls with sesame/etc.)-Soybeans	-0.0242348	0.714072	1	SFI
genus.Mogibacterium.id.1960	Other fried food (fried cakes/fried glutinous rice balls with sesame/etc.)-Soybeans	0.0884515	0.180349	0.889315	SFI
genus.Neisseria.id.3032	Other fried food (fried cakes/fried glutinous rice balls with sesame/etc.)-Soybeans	0.0516395	0.434734	0.980249	SFI
genus.Nocardiopsis.id.777	Other fried food (fried cakes/fried glutinous rice balls with sesame/etc.)-Soybeans	-0.0267918	0.68543	0.999739	SFI
genus.Odoribacter.id.952	Other fried food (fried cakes/fried glutinous rice balls with sesame/etc.)-Soybeans	-0.0208673	0.752405	1	SFI
genus.Olsenella.id.822	Other fried food (fried cakes/fried glutinous rice balls with sesame/etc.)-Soybeans	-0.0326131	0.621929	0.998809	SFI
genus.Oscillibacter.id.2063	Other fried food (fried cakes/fried glutinous rice balls with sesame/etc.)-Soybeans	-0.0542267	0.412041	0.977022	SFI
genus.Oscillospira.id.2064	Other fried food (fried cakes/fried glutinous rice balls with sesame/etc.)-Soybeans	-0.0443443	0.502445	0.988387	SFI
genus.Oxalobacter.id.2978	Other fried food (fried cakes/fried glutinous rice balls with sesame/etc.)-Soybeans	-0.0102592	0.876755	1	SFI
genus.Paeniclostridium.id.14378	Other fried food (fried cakes/fried glutinous rice balls with sesame/etc.)-Soybeans	0.101506	0.123959	0.829738	SFI
genus.Parabacteroides.id.954	Other fried food (fried cakes/fried glutinous rice balls with sesame/etc.)-Soybeans	-0.10295	0.118624	0.822511	SFI
genus.Paraprevotella.id.962	Other fried food (fried cakes/fried glutinous rice balls with sesame/etc.)-Soybeans	-0.0735324	0.265691	0.937908	SFI
genus.Parasutterella.id.2892	Other fried food (fried cakes/fried glutinous rice balls with sesame/etc.)-Soybeans	0.00977093	0.882577	1	SFI
genus.Parvimonas.id.1945	Other fried food (fried cakes/fried glutinous rice balls with sesame/etc.)-Soybeans	0.0615302	0.35186	0.964891	SFI
genus.Pelagibacterium.id.2484	Other fried food (fried cakes/fried glutinous rice balls with sesame/etc.)-Soybeans	-0.0104329	0.874685	1	SFI
genus.Pelomonas.id.2945	Other fried food (fried cakes/fried glutinous rice balls with sesame/etc.)-Soybeans	-0.0623143	0.345745	0.963501	SFI
genus.Peptococcus.id.2037	Other fried food (fried cakes/fried glutinous rice balls with sesame/etc.)-Soybeans	-0.0484555	0.463622	0.98397	SFI
genus.Peptoniphilus.id.1946	Other fried food (fried cakes/fried glutinous rice balls with sesame/etc.)-Soybeans	0.049301	0.455849	0.98258	SFI
genus.Phascolarctobacterium.id.2168	Other fried food (fried cakes/fried glutinous rice balls with sesame/etc.)-Soybeans	-0.0665122	0.313914	0.955114	SFI
genus.Phreatobacter.id.11439	Other fried food (fried cakes/fried glutinous rice balls with sesame/etc.)-Soybeans	-0.0283952	0.667694	0.999497	SFI
genus.Porphyromonas.id.956	Other fried food (fried cakes/fried glutinous rice balls with sesame/etc.)-Soybeans	0.0444182	0.501731	0.988262	SFI
genus.Prauserella.id.754	Other fried food (fried cakes/fried glutinous rice balls with sesame/etc.)-Soybeans	0.00637912	0.92318	1	SFI
genus.Prevotella.id.963	Other fried food (fried cakes/fried glutinous rice balls with sesame/etc.)-Soybeans	0.0802868	0.224138	0.919568	SFI
genus.Prevotella2.id.11180	Other fried food (fried cakes/fried glutinous rice balls with sesame/etc.)-Soybeans	0.072773	0.270453	0.940233	SFI
genus.Prevotella6.id.11181	Other fried food (fried cakes/fried glutinous rice balls with sesame/etc.)-Soybeans	0.0325396	0.622715	0.998819	SFI
genus.Prevotella7.id.11182	Other fried food (fried cakes/fried glutinous rice balls with sesame/etc.)-Soybeans	0.00451868	0.945542	1	SFI
genus.Prevotella9.id.11183	Other fried food (fried cakes/fried glutinous rice balls with sesame/etc.)-Soybeans	0.0284916	0.666407	0.99946	SFI
genus.PrevotellaceaeNK3B31group.id.11185	Other fried food (fried cakes/fried glutinous rice balls with sesame/etc.)-Soybeans	-0.025113	0.704188	1	SFI
genus.PrevotellaceaeUCG.001.id.11186	Other fried food (fried cakes/fried glutinous rice balls with sesame/etc.)-Soybeans	0.0324617	0.623548	0.998941	SFI
genus.Pseudobutyrivibrio.id.2010	Other fried food (fried cakes/fried glutinous rice balls with sesame/etc.)-Soybeans	0.0286235	0.665183	0.999394	SFI
genus.Pseudomonas.id.3723	Other fried food (fried cakes/fried glutinous rice balls with sesame/etc.)-Soybeans	-0.0329747	0.61782	0.998425	SFI
genus.Psychrobacter.id.3716	Other fried food (fried cakes/fried glutinous rice balls with sesame/etc.)-Soybeans	0.0264491	0.689244	0.999824	SFI
genus.Pyramidobacter.id.3912	Other fried food (fried cakes/fried glutinous rice balls with sesame/etc.)-Soybeans	0.000563679	0.993202	1	SFI
genus.Ralstonia.id.2909	Other fried food (fried cakes/fried glutinous rice balls with sesame/etc.)-Soybeans	-0.119597	0.0696443	0.725229	SFI
genus.Rheinheimera.id.3426	Other fried food (fried cakes/fried glutinous rice balls with sesame/etc.)-Soybeans	-0.0713687	0.280051	0.943669	SFI
genus.RikenellaceaeRC9gutgroup.id.11191	Other fried food (fried cakes/fried glutinous rice balls with sesame/etc.)-Soybeans	-0.0597929	0.365649	0.967454	SFI
genus.Romboutsia.id.11347	Other fried food (fried cakes/fried glutinous rice balls with sesame/etc.)-Soybeans	0.128572	0.0510334	0.668686	SFI
genus.Roseburia.id.2012	Other fried food (fried cakes/fried glutinous rice balls with sesame/etc.)-Soybeans	-0.0610662	0.355244	0.965628	SFI
genus.Rothia.id.646	Other fried food (fried cakes/fried glutinous rice balls with sesame/etc.)-Soybeans	0.132558	0.0441501	0.642787	SFI
genus.Ruminiclostridium5.id.11355	Other fried food (fried cakes/fried glutinous rice balls with sesame/etc.)-Soybeans	-0.0747921	0.257357	0.934774	SFI
genus.Ruminiclostridium6.id.11356	Other fried food (fried cakes/fried glutinous rice balls with sesame/etc.)-Soybeans	0.0639572	0.333153	0.960582	SFI
genus.Ruminiclostridium9.id.11357	Other fried food (fried cakes/fried glutinous rice balls with sesame/etc.)-Soybeans	0.029728	0.652857	0.999394	SFI
genus.RuminococcaceaeNK4A214group.id.11358	Other fried food (fried cakes/fried glutinous rice balls with sesame/etc.)-Soybeans	-0.0372525	0.572957	0.995345	SFI
genus.RuminococcaceaeUCG.002.id.11360	Other fried food (fried cakes/fried glutinous rice balls with sesame/etc.)-Soybeans	-0.0208775	0.752111	1	SFI
genus.RuminococcaceaeUCG.003.id.11361	Other fried food (fried cakes/fried glutinous rice balls with sesame/etc.)-Soybeans	-0.119205	0.0705702	0.727712	SFI
genus.RuminococcaceaeUCG.004.id.11362	Other fried food (fried cakes/fried glutinous rice balls with sesame/etc.)-Soybeans	0.00288655	0.965196	1	SFI
genus.RuminococcaceaeUCG.005.id.11363	Other fried food (fried cakes/fried glutinous rice balls with sesame/etc.)-Soybeans	0.0157168	0.812059	1	SFI
genus.RuminococcaceaeUCG.009.id.11366	Other fried food (fried cakes/fried glutinous rice balls with sesame/etc.)-Soybeans	-0.0158804	0.810279	1	SFI
genus.RuminococcaceaeUCG.010.id.11367	Other fried food (fried cakes/fried glutinous rice balls with sesame/etc.)-Soybeans	-0.0361383	0.584755	0.996683	SFI
genus.RuminococcaceaeUCG.013.id.11370	Other fried food (fried cakes/fried glutinous rice balls with sesame/etc.)-Soybeans	-0.0258017	0.69626	1	SFI
genus.RuminococcaceaeUCG.014.id.11371	Other fried food (fried cakes/fried glutinous rice balls with sesame/etc.)-Soybeans	0.0117458	0.858967	1	SFI
genus.Ruminococcus1.id.11373	Other fried food (fried cakes/fried glutinous rice balls with sesame/etc.)-Soybeans	0.0194499	0.76873	1	SFI
genus.Ruminococcus2.id.11374	Other fried food (fried cakes/fried glutinous rice balls with sesame/etc.)-Soybeans	-0.0151911	0.818235	1	SFI
genus.Saccharopolyspora.id.757	Other fried food (fried cakes/fried glutinous rice balls with sesame/etc.)-Soybeans	-0.00571614	0.931143	1	SFI
genus.Sellimonas.id.14369	Other fried food (fried cakes/fried glutinous rice balls with sesame/etc.)-Soybeans	0.0770202	0.243619	0.929196	SFI
genus.Senegalimassilia.id.11160	Other fried food (fried cakes/fried glutinous rice balls with sesame/etc.)-Soybeans	0.0438122	0.507591	0.989032	SFI
genus.Simplicispira.id.2957	Other fried food (fried cakes/fried glutinous rice balls with sesame/etc.)-Soybeans	-0.0146299	0.824968	1	SFI
genus.Slackia.id.825	Other fried food (fried cakes/fried glutinous rice balls with sesame/etc.)-Soybeans	-0.0342165	0.604893	0.997597	SFI
genus.Solobacterium.id.2161	Other fried food (fried cakes/fried glutinous rice balls with sesame/etc.)-Soybeans	0.0402573	0.542666	0.992906	SFI
genus.Sphingomonas.id.2852	Other fried food (fried cakes/fried glutinous rice balls with sesame/etc.)-Soybeans	0.0373017	0.572715	0.995286	SFI
genus.Staphylococcus.id.1780	Other fried food (fried cakes/fried glutinous rice balls with sesame/etc.)-Soybeans	0.0662411	0.316142	0.955807	SFI
genus.Stenotrophomonas.id.3818	Other fried food (fried cakes/fried glutinous rice balls with sesame/etc.)-Soybeans	-0.0337298	0.610043	0.998007	SFI
genus.Streptococcus.id.1853	Other fried food (fried cakes/fried glutinous rice balls with sesame/etc.)-Soybeans	0.0592681	0.369609	0.968858	SFI
genus.Subdoligranulum.id.2070	Other fried food (fried cakes/fried glutinous rice balls with sesame/etc.)-Soybeans	0.00431473	0.947962	1	SFI
genus.Sutterella.id.2896	Other fried food (fried cakes/fried glutinous rice balls with sesame/etc.)-Soybeans	-0.00242801	0.970705	1	SFI
genus.Terrisporobacter.id.11348	Other fried food (fried cakes/fried glutinous rice balls with sesame/etc.)-Soybeans	0.0390788	0.554283	0.994255	SFI
genus.Turicibacter.id.2162	Other fried food (fried cakes/fried glutinous rice balls with sesame/etc.)-Soybeans	0.149888	0.022689	0.505677	SFI
genus.Tyzzerella.id.11334	Other fried food (fried cakes/fried glutinous rice balls with sesame/etc.)-Soybeans	0.0254274	0.700661	1	SFI
genus.Tyzzerella3.id.11335	Other fried food (fried cakes/fried glutinous rice balls with sesame/etc.)-Soybeans	0.0274952	0.677628	0.999619	SFI
genus.Tyzzerella4.id.11336	Other fried food (fried cakes/fried glutinous rice balls with sesame/etc.)-Soybeans	0.0251869	0.703358	1	SFI
genus.unknowngenus.id.1000000005	Other fried food (fried cakes/fried glutinous rice balls with sesame/etc.)-Soybeans	0.00461263	0.944374	1	SFI
genus.unknowngenus.id.1000000017	Other fried food (fried cakes/fried glutinous rice balls with sesame/etc.)-Soybeans	-0.0485377	0.462579	0.983938	SFI
genus.unknowngenus.id.1000001215	Other fried food (fried cakes/fried glutinous rice balls with sesame/etc.)-Soybeans	-0.0233669	0.723888	1	SFI
genus.unknowngenus.id.1000003999	Other fried food (fried cakes/fried glutinous rice balls with sesame/etc.)-Soybeans	-0.055649	0.399868	0.975527	SFI
genus.unknowngenus.id.1000005472	Other fried food (fried cakes/fried glutinous rice balls with sesame/etc.)-Soybeans	-0.0649857	0.325168	0.958919	SFI
genus.unknowngenus.id.1000005479	Other fried food (fried cakes/fried glutinous rice balls with sesame/etc.)-Soybeans	0.0647287	0.327088	0.959034	SFI
genus.unknowngenus.id.1000010972	Other fried food (fried cakes/fried glutinous rice balls with sesame/etc.)-Soybeans	-0.0504323	0.445564	0.981469	SFI
genus.unknowngenus.id.1000013899	Other fried food (fried cakes/fried glutinous rice balls with sesame/etc.)-Soybeans	-0.0259648	0.694647	1	SFI
genus.unknowngenus.id.1000043796	Other fried food (fried cakes/fried glutinous rice balls with sesame/etc.)-Soybeans	0.0124433	0.850796	1	SFI
genus.unknowngenus.id.1252	Other fried food (fried cakes/fried glutinous rice balls with sesame/etc.)-Soybeans	-0.0479123	0.468655	0.984792	SFI
genus.unknowngenus.id.1868	Other fried food (fried cakes/fried glutinous rice balls with sesame/etc.)-Soybeans	0.0638569	0.333913	0.960743	SFI
genus.unknowngenus.id.2001	Other fried food (fried cakes/fried glutinous rice balls with sesame/etc.)-Soybeans	-0.0787857	0.232949	0.924432	SFI
genus.unknowngenus.id.2041	Other fried food (fried cakes/fried glutinous rice balls with sesame/etc.)-Soybeans	0.0181127	0.784224	1	SFI
genus.unknowngenus.id.2071	Other fried food (fried cakes/fried glutinous rice balls with sesame/etc.)-Soybeans	-0.029617	0.6543	0.999394	SFI
genus.unknowngenus.id.2393	Other fried food (fried cakes/fried glutinous rice balls with sesame/etc.)-Soybeans	-0.138629	0.0352994	0.594218	SFI
genus.unknowngenus.id.826	Other fried food (fried cakes/fried glutinous rice balls with sesame/etc.)-Soybeans	0.0121181	0.854651	1	SFI
genus.unknowngenus.id.964	Other fried food (fried cakes/fried glutinous rice balls with sesame/etc.)-Soybeans	0.0737982	0.263962	0.937449	SFI
genus.Veillonella.id.2198	Other fried food (fried cakes/fried glutinous rice balls with sesame/etc.)-Soybeans	-0.0348264	0.598212	0.997328	SFI
genus.Vibrionimonas.id.13914	Other fried food (fried cakes/fried glutinous rice balls with sesame/etc.)-Soybeans	-0.0325815	0.622267	0.998809	SFI
genus.Weissella.id.1843	Other fried food (fried cakes/fried glutinous rice balls with sesame/etc.)-Soybeans	0.0115257	0.861683	1	SFI
genus.Clostridiuminnocuumgroup.id.14397	Other fried food (fried cakes/fried glutinous rice balls with sesame/etc.)-Soybean milk/tofu curd	-0.0733225	0.316015	0.955807	SFI
genus.Eubacteriumbrachygroup.id.11296	Other fried food (fried cakes/fried glutinous rice balls with sesame/etc.)-Soybean milk/tofu curd	-0.0337679	0.644595	0.999394	SFI
genus.Eubacteriumcoprostanoligenesgroup.id.11375	Other fried food (fried cakes/fried glutinous rice balls with sesame/etc.)-Soybean milk/tofu curd	0.0746387	0.307086	0.953313	SFI
genus.Eubacteriumeligensgroup.id.14372	Other fried food (fried cakes/fried glutinous rice balls with sesame/etc.)-Soybean milk/tofu curd	0.053659	0.463015	0.98396	SFI
genus.Eubacteriumfissicatenagroup.id.14373	Other fried food (fried cakes/fried glutinous rice balls with sesame/etc.)-Soybean milk/tofu curd	0.0494152	0.499515	0.988114	SFI
genus.Eubacteriumhalliigroup.id.11338	Other fried food (fried cakes/fried glutinous rice balls with sesame/etc.)-Soybean milk/tofu curd	0.139882	0.0549483	0.681407	SFI
genus.Eubacteriumnodatumgroup.id.11297	Other fried food (fried cakes/fried glutinous rice balls with sesame/etc.)-Soybean milk/tofu curd	0.0365987	0.61709	0.998425	SFI
genus.Eubacteriumrectalegroup.id.14374	Other fried food (fried cakes/fried glutinous rice balls with sesame/etc.)-Soybean milk/tofu curd	0.0651416	0.372838	0.969649	SFI
genus.Eubacteriumruminantiumgroup.id.11340	Other fried food (fried cakes/fried glutinous rice balls with sesame/etc.)-Soybean milk/tofu curd	0.0994099	0.173373	0.883562	SFI
genus.Eubacteriumventriosumgroup.id.11341	Other fried food (fried cakes/fried glutinous rice balls with sesame/etc.)-Soybean milk/tofu curd	-0.0235944	0.747035	1	SFI
genus.Eubacteriumxylanophilumgroup.id.14375	Other fried food (fried cakes/fried glutinous rice balls with sesame/etc.)-Soybean milk/tofu curd	0.0528093	0.470136	0.984799	SFI
genus.Ruminococcusgauvreauiigroup.id.11342	Other fried food (fried cakes/fried glutinous rice balls with sesame/etc.)-Soybean milk/tofu curd	0.0129544	0.859572	1	SFI
genus.Ruminococcusgnavusgroup.id.14376	Other fried food (fried cakes/fried glutinous rice balls with sesame/etc.)-Soybean milk/tofu curd	-0.0366999	0.615813	0.998407	SFI
genus.Ruminococcustorquesgroup.id.14377	Other fried food (fried cakes/fried glutinous rice balls with sesame/etc.)-Soybean milk/tofu curd	0.0973035	0.182698	0.89121	SFI
genus.Abiotrophia.id.1803	Other fried food (fried cakes/fried glutinous rice balls with sesame/etc.)-Soybean milk/tofu curd	-0.0485185	0.50734	0.989018	SFI
genus.Acidaminococcus.id.2167	Other fried food (fried cakes/fried glutinous rice balls with sesame/etc.)-Soybean milk/tofu curd	-0.12855	0.0779386	0.747955	SFI
genus.Acinetobacter.id.3711	Other fried food (fried cakes/fried glutinous rice balls with sesame/etc.)-Soybean milk/tofu curd	-0.0494925	0.498501	0.988114	SFI
genus.Actinomyces.id.423	Other fried food (fried cakes/fried glutinous rice balls with sesame/etc.)-Soybean milk/tofu curd	-0.10884	0.13601	0.846148	SFI
genus.Adlercreutzia.id.812	Other fried food (fried cakes/fried glutinous rice balls with sesame/etc.)-Soybean milk/tofu curd	0.00485168	0.947173	1	SFI
genus.Akkermansia.id.4037	Other fried food (fried cakes/fried glutinous rice balls with sesame/etc.)-Soybean milk/tofu curd	-0.0440889	0.54658	0.993383	SFI
genus.Aliihoeflea.id.2512	Other fried food (fried cakes/fried glutinous rice balls with sesame/etc.)-Soybean milk/tofu curd	0.00572087	0.937726	1	SFI
genus.Alistipes.id.968	Other fried food (fried cakes/fried glutinous rice balls with sesame/etc.)-Soybean milk/tofu curd	-0.118205	0.105206	0.801409	SFI
genus.Allisonella.id.2174	Other fried food (fried cakes/fried glutinous rice balls with sesame/etc.)-Soybean milk/tofu curd	0.032473	0.657342	0.999394	SFI
genus.Alloprevotella.id.961	Other fried food (fried cakes/fried glutinous rice balls with sesame/etc.)-Soybean milk/tofu curd	0.00358698	0.960903	1	SFI
genus.Anaerofilum.id.2053	Other fried food (fried cakes/fried glutinous rice balls with sesame/etc.)-Soybean milk/tofu curd	0.0479898	0.511984	0.990101	SFI
genus.Anaerostipes.id.1991	Other fried food (fried cakes/fried glutinous rice balls with sesame/etc.)-Soybean milk/tofu curd	-0.10703	0.142581	0.85275	SFI
genus.Anaerotruncus.id.2054	Other fried food (fried cakes/fried glutinous rice balls with sesame/etc.)-Soybean milk/tofu curd	-0.0850548	0.244319	0.929596	SFI
genus.Atopobium.id.814	Other fried food (fried cakes/fried glutinous rice balls with sesame/etc.)-Soybean milk/tofu curd	-0.070635	0.334127	0.960743	SFI
genus.Bacteroides.id.918	Other fried food (fried cakes/fried glutinous rice balls with sesame/etc.)-Soybean milk/tofu curd	-0.200523	0.00573749	0.278145	SFI
genus.Barnesiella.id.944	Other fried food (fried cakes/fried glutinous rice balls with sesame/etc.)-Soybean milk/tofu curd	0.0765122	0.295077	0.949776	SFI
genus.Bifidobacterium.id.436	Other fried food (fried cakes/fried glutinous rice balls with sesame/etc.)-Soybean milk/tofu curd	-0.162104	0.0259418	0.533254	SFI
genus.Bilophila.id.3170	Other fried food (fried cakes/fried glutinous rice balls with sesame/etc.)-Soybean milk/tofu curd	-0.14871	0.0412083	0.628435	SFI
genus.Blastomonas.id.2845	Other fried food (fried cakes/fried glutinous rice balls with sesame/etc.)-Soybean milk/tofu curd	-0.0933382	0.201438	0.90415	SFI
genus.Blautia.id.1992	Other fried food (fried cakes/fried glutinous rice balls with sesame/etc.)-Soybean milk/tofu curd	0.0168933	0.817372	1	SFI
genus.Brachybacterium.id.535	Other fried food (fried cakes/fried glutinous rice balls with sesame/etc.)-Soybean milk/tofu curd	-0.100074	0.170654	0.881152	SFI
genus.Bradyrhizobium.id.2448	Other fried food (fried cakes/fried glutinous rice balls with sesame/etc.)-Soybean milk/tofu curd	-0.137156	0.0598392	0.696924	SFI
genus.Brevibacterium.id.522	Other fried food (fried cakes/fried glutinous rice balls with sesame/etc.)-Soybean milk/tofu curd	0.0483612	0.50872	0.98941	SFI
genus.Brevundimonas.id.2390	Other fried food (fried cakes/fried glutinous rice balls with sesame/etc.)-Soybean milk/tofu curd	-0.133155	0.0677638	0.719619	SFI
genus.Brochothrix.id.1738	Other fried food (fried cakes/fried glutinous rice balls with sesame/etc.)-Soybean milk/tofu curd	-0.0902685	0.216727	0.914287	SFI
genus.Brucella.id.2457	Other fried food (fried cakes/fried glutinous rice balls with sesame/etc.)-Soybean milk/tofu curd	0.0153789	0.833494	1	SFI
genus.Butyricicoccus.id.2055	Other fried food (fried cakes/fried glutinous rice balls with sesame/etc.)-Soybean milk/tofu curd	0.110674	0.129419	0.837626	SFI
genus.Butyricimonas.id.945	Other fried food (fried cakes/fried glutinous rice balls with sesame/etc.)-Soybean milk/tofu curd	-0.151889	0.0370292	0.605358	SFI
genus.CandidatusSoleaferrea.id.11350	Other fried food (fried cakes/fried glutinous rice balls with sesame/etc.)-Soybean milk/tofu curd	0.0122265	0.867388	1	SFI
genus.CandidatusStoquefichus.id.11379	Other fried food (fried cakes/fried glutinous rice balls with sesame/etc.)-Soybean milk/tofu curd	-0.0212775	0.77135	1	SFI
genus.Catabacter.id.11282	Other fried food (fried cakes/fried glutinous rice balls with sesame/etc.)-Soybean milk/tofu curd	-0.0390302	0.593881	0.997235	SFI
genus.Catenibacterium.id.2153	Other fried food (fried cakes/fried glutinous rice balls with sesame/etc.)-Soybean milk/tofu curd	-0.082866	0.256957	0.934596	SFI
genus.Cetobacterium.id.2209	Other fried food (fried cakes/fried glutinous rice balls with sesame/etc.)-Soybean milk/tofu curd	0.079176	0.278822	0.943266	SFI
genus.Christensenella.id.1867	Other fried food (fried cakes/fried glutinous rice balls with sesame/etc.)-Soybean milk/tofu curd	0.00191703	0.979114	1	SFI
genus.ChristensenellaceaeR.7group.id.11283	Other fried food (fried cakes/fried glutinous rice balls with sesame/etc.)-Soybean milk/tofu curd	0.0982616	0.178412	0.887331	SFI
genus.Chryseobacterium.id.1126	Other fried food (fried cakes/fried glutinous rice balls with sesame/etc.)-Soybean milk/tofu curd	-0.0830162	0.256093	0.934186	SFI
genus.Cloacibacillus.id.3908	Other fried food (fried cakes/fried glutinous rice balls with sesame/etc.)-Soybean milk/tofu curd	-0.0294637	0.687085	0.999739	SFI
genus.Clostridiumsensustricto1.id.1873	Other fried food (fried cakes/fried glutinous rice balls with sesame/etc.)-Soybean milk/tofu curd	0.1436	0.0487574	0.660995	SFI
genus.Collinsella.id.815	Other fried food (fried cakes/fried glutinous rice balls with sesame/etc.)-Soybean milk/tofu curd	0.0995592	0.172726	0.883126	SFI
genus.Comamonas.id.2925	Other fried food (fried cakes/fried glutinous rice balls with sesame/etc.)-Soybean milk/tofu curd	0.00169929	0.981486	1	SFI
genus.Coprobacillus.id.2154	Other fried food (fried cakes/fried glutinous rice balls with sesame/etc.)-Soybean milk/tofu curd	-0.10733	0.141562	0.852045	SFI
genus.Coprococcus1.id.11301	Other fried food (fried cakes/fried glutinous rice balls with sesame/etc.)-Soybean milk/tofu curd	0.123001	0.0917524	0.777091	SFI
genus.Coprococcus2.id.11302	Other fried food (fried cakes/fried glutinous rice balls with sesame/etc.)-Soybean milk/tofu curd	0.181669	0.0124492	0.397621	SFI
genus.Coprococcus3.id.11303	Other fried food (fried cakes/fried glutinous rice balls with sesame/etc.)-Soybean milk/tofu curd	0.0829361	0.2563	0.934366	SFI
genus.Corynebacterium.id.449	Other fried food (fried cakes/fried glutinous rice balls with sesame/etc.)-Soybean milk/tofu curd	-0.0655186	0.370403	0.969058	SFI
genus.Corynebacterium1.id.11143	Other fried food (fried cakes/fried glutinous rice balls with sesame/etc.)-Soybean milk/tofu curd	0.0690646	0.345011	0.963286	SFI
genus.DefluviitaleaceaeUCG.011.id.11287	Other fried food (fried cakes/fried glutinous rice balls with sesame/etc.)-Soybean milk/tofu curd	0.132484	0.0691731	0.72399	SFI
genus.Delftia.id.2927	Other fried food (fried cakes/fried glutinous rice balls with sesame/etc.)-Soybean milk/tofu curd	-0.0773772	0.289923	0.947691	SFI
genus.Desulfovibrio.id.3173	Other fried food (fried cakes/fried glutinous rice balls with sesame/etc.)-Soybean milk/tofu curd	0.0477097	0.514113	0.990133	SFI
genus.Dialister.id.2183	Other fried food (fried cakes/fried glutinous rice balls with sesame/etc.)-Soybean milk/tofu curd	-0.0938232	0.198908	0.902511	SFI
genus.Dielma.id.11380	Other fried food (fried cakes/fried glutinous rice balls with sesame/etc.)-Soybean milk/tofu curd	0.000162641	0.998228	1	SFI
genus.Dorea.id.1997	Other fried food (fried cakes/fried glutinous rice balls with sesame/etc.)-Soybean milk/tofu curd	0.049441	0.498949	0.988114	SFI
genus.Eggerthella.id.819	Other fried food (fried cakes/fried glutinous rice balls with sesame/etc.)-Soybean milk/tofu curd	-0.131351	0.0716073	0.730514	SFI
genus.Eisenbergiella.id.11304	Other fried food (fried cakes/fried glutinous rice balls with sesame/etc.)-Soybean milk/tofu curd	-0.0998809	0.171337	0.881428	SFI
genus.Enhydrobacter.id.3713	Other fried food (fried cakes/fried glutinous rice balls with sesame/etc.)-Soybean milk/tofu curd	-0.0747712	0.306522	0.953152	SFI
genus.Enterococcus.id.1831	Other fried food (fried cakes/fried glutinous rice balls with sesame/etc.)-Soybean milk/tofu curd	0.00897459	0.902452	1	SFI
genus.Enterorhabdus.id.820	Other fried food (fried cakes/fried glutinous rice balls with sesame/etc.)-Soybean milk/tofu curd	0.0829842	0.256277	0.93435	SFI
genus.Erysipelatoclostridium.id.11381	Other fried food (fried cakes/fried glutinous rice balls with sesame/etc.)-Soybean milk/tofu curd	-0.121064	0.0970298	0.788138	SFI
genus.ErysipelotrichaceaeUCG.003.id.11384	Other fried food (fried cakes/fried glutinous rice balls with sesame/etc.)-Soybean milk/tofu curd	0.0758759	0.29912	0.951223	SFI
genus.Escherichia.Shigella.id.3504	Other fried food (fried cakes/fried glutinous rice balls with sesame/etc.)-Soybean milk/tofu curd	-0.0362609	0.620045	0.998547	SFI
genus.Eubacterium.id.1932	Other fried food (fried cakes/fried glutinous rice balls with sesame/etc.)-Soybean milk/tofu curd	-0.019005	0.795199	1	SFI
genus.Ezakiella.id.11289	Other fried food (fried cakes/fried glutinous rice balls with sesame/etc.)-Soybean milk/tofu curd	0.0338835	0.643462	0.999394	SFI
genus.Faecalibacterium.id.2057	Other fried food (fried cakes/fried glutinous rice balls with sesame/etc.)-Soybean milk/tofu curd	0.112732	0.12241	0.828275	SFI
genus.Faecalitalea.id.11392	Other fried food (fried cakes/fried glutinous rice balls with sesame/etc.)-Soybean milk/tofu curd	-0.0994561	0.173172	0.883516	SFI
genus.FamilyXIIIAD3011group.id.11293	Other fried food (fried cakes/fried glutinous rice balls with sesame/etc.)-Soybean milk/tofu curd	0.00814447	0.911361	1	SFI
genus.FamilyXIIIUCG.001.id.11294	Other fried food (fried cakes/fried glutinous rice balls with sesame/etc.)-Soybean milk/tofu curd	0.0405091	0.579642	0.996075	SFI
genus.Flavobacterium.id.1142	Other fried food (fried cakes/fried glutinous rice balls with sesame/etc.)-Soybean milk/tofu curd	-0.0448943	0.539606	0.992882	SFI
genus.Flavonifractor.id.2059	Other fried food (fried cakes/fried glutinous rice balls with sesame/etc.)-Soybean milk/tofu curd	-0.154036	0.0344136	0.589605	SFI
genus.Fusicatenibacter.id.11305	Other fried food (fried cakes/fried glutinous rice balls with sesame/etc.)-Soybean milk/tofu curd	-0.114575	0.116388	0.81889	SFI
genus.Fusobacterium.id.2210	Other fried food (fried cakes/fried glutinous rice balls with sesame/etc.)-Soybean milk/tofu curd	0.00550667	0.940006	1	SFI
genus.Gemella.id.1733	Other fried food (fried cakes/fried glutinous rice balls with sesame/etc.)-Soybean milk/tofu curd	-0.0281386	0.700717	1	SFI
genus.Gordonibacter.id.821	Other fried food (fried cakes/fried glutinous rice balls with sesame/etc.)-Soybean milk/tofu curd	-0.00381274	0.958474	1	SFI
genus.Granulicatella.id.1821	Other fried food (fried cakes/fried glutinous rice balls with sesame/etc.)-Soybean milk/tofu curd	0.0108578	0.882118	1	SFI
genus.Haemophilus.id.3698	Other fried food (fried cakes/fried glutinous rice balls with sesame/etc.)-Soybean milk/tofu curd	0.14152	0.0520822	0.672379	SFI
genus.Halomonas.id.3616	Other fried food (fried cakes/fried glutinous rice balls with sesame/etc.)-Soybean milk/tofu curd	-0.0192334	0.792793	1	SFI
genus.Herbaspirillum.id.2972	Other fried food (fried cakes/fried glutinous rice balls with sesame/etc.)-Soybean milk/tofu curd	-0.0447173	0.541207	0.992882	SFI
genus.Holdemanella.id.11393	Other fried food (fried cakes/fried glutinous rice balls with sesame/etc.)-Soybean milk/tofu curd	0.101429	0.16477	0.876634	SFI
genus.Holdemania.id.2157	Other fried food (fried cakes/fried glutinous rice balls with sesame/etc.)-Soybean milk/tofu curd	-0.0957856	0.189644	0.895849	SFI
genus.Howardella.id.2000	Other fried food (fried cakes/fried glutinous rice balls with sesame/etc.)-Soybean milk/tofu curd	0.00595639	0.935168	1	SFI
genus.Hungatella.id.11306	Other fried food (fried cakes/fried glutinous rice balls with sesame/etc.)-Soybean milk/tofu curd	-0.148088	0.041992	0.632867	SFI
genus.Hydrobacter.id.14314	Other fried food (fried cakes/fried glutinous rice balls with sesame/etc.)-Soybean milk/tofu curd	-0.0854408	0.242418	0.928719	SFI
genus.Idiomarina.id.3387	Other fried food (fried cakes/fried glutinous rice balls with sesame/etc.)-Soybean milk/tofu curd	-0.11831	0.104896	0.801009	SFI
genus.Intestinibacter.id.11345	Other fried food (fried cakes/fried glutinous rice balls with sesame/etc.)-Soybean milk/tofu curd	-0.00640609	0.930228	1	SFI
genus.Intestinimonas.id.2062	Other fried food (fried cakes/fried glutinous rice balls with sesame/etc.)-Soybean milk/tofu curd	-0.00328836	0.964156	1	SFI
genus.Lachnoclostridium.id.11308	Other fried food (fried cakes/fried glutinous rice balls with sesame/etc.)-Soybean milk/tofu curd	-0.0317336	0.66439	0.999394	SFI
genus.Lachnospira.id.2004	Other fried food (fried cakes/fried glutinous rice balls with sesame/etc.)-Soybean milk/tofu curd	0.0582111	0.4259	0.97935	SFI
genus.LachnospiraceaeFCS020group.id.11314	Other fried food (fried cakes/fried glutinous rice balls with sesame/etc.)-Soybean milk/tofu curd	0.0967961	0.185167	0.893138	SFI
genus.LachnospiraceaeND3007group.id.11317	Other fried food (fried cakes/fried glutinous rice balls with sesame/etc.)-Soybean milk/tofu curd	0.0882908	0.227006	0.921185	SFI
genus.LachnospiraceaeNK4A136group.id.11319	Other fried food (fried cakes/fried glutinous rice balls with sesame/etc.)-Soybean milk/tofu curd	0.127914	0.0794317	0.75103	SFI
genus.LachnospiraceaeUCG.001.id.11321	Other fried food (fried cakes/fried glutinous rice balls with sesame/etc.)-Soybean milk/tofu curd	0.120092	0.0997632	0.792847	SFI
genus.LachnospiraceaeUCG.003.id.11323	Other fried food (fried cakes/fried glutinous rice balls with sesame/etc.)-Soybean milk/tofu curd	0.0741492	0.310575	0.954149	SFI
genus.LachnospiraceaeUCG.004.id.11324	Other fried food (fried cakes/fried glutinous rice balls with sesame/etc.)-Soybean milk/tofu curd	0.057215	0.434215	0.980226	SFI
genus.LachnospiraceaeUCG.010.id.11330	Other fried food (fried cakes/fried glutinous rice balls with sesame/etc.)-Soybean milk/tofu curd	-0.0843687	0.248155	0.930769	SFI
genus.Lactobacillus.id.1837	Other fried food (fried cakes/fried glutinous rice balls with sesame/etc.)-Soybean milk/tofu curd	-0.0509848	0.485973	0.987036	SFI
genus.Lelliottia.id.14638	Other fried food (fried cakes/fried glutinous rice balls with sesame/etc.)-Soybean milk/tofu curd	0.00352478	0.961608	1	SFI
genus.Marvinbryantia.id.2005	Other fried food (fried cakes/fried glutinous rice balls with sesame/etc.)-Soybean milk/tofu curd	0.0742379	0.309994	0.954057	SFI
genus.Massilia.id.2975	Other fried food (fried cakes/fried glutinous rice balls with sesame/etc.)-Soybean milk/tofu curd	0.0245712	0.737166	1	SFI
genus.Megamonas.id.2184	Other fried food (fried cakes/fried glutinous rice balls with sesame/etc.)-Soybean milk/tofu curd	0.00105583	0.988494	1	SFI
genus.Megasphaera.id.2185	Other fried food (fried cakes/fried glutinous rice balls with sesame/etc.)-Soybean milk/tofu curd	-0.121001	0.0971852	0.788366	SFI
genus.Methanobrevibacter.id.123	Other fried food (fried cakes/fried glutinous rice balls with sesame/etc.)-Soybean milk/tofu curd	0.0728452	0.318879	0.956993	SFI
genus.Methylobacterium.id.2497	Other fried food (fried cakes/fried glutinous rice balls with sesame/etc.)-Soybean milk/tofu curd	0.0512878	0.483037	0.986598	SFI
genus.Mitsuokella.id.2186	Other fried food (fried cakes/fried glutinous rice balls with sesame/etc.)-Soybean milk/tofu curd	-0.00446152	0.951416	1	SFI
genus.Mogibacterium.id.1960	Other fried food (fried cakes/fried glutinous rice balls with sesame/etc.)-Soybean milk/tofu curd	-0.0838428	0.251372	0.932135	SFI
genus.Neisseria.id.3032	Other fried food (fried cakes/fried glutinous rice balls with sesame/etc.)-Soybean milk/tofu curd	0.0464575	0.525564	0.991449	SFI
genus.Nocardiopsis.id.777	Other fried food (fried cakes/fried glutinous rice balls with sesame/etc.)-Soybean milk/tofu curd	-0.00322171	0.964906	1	SFI
genus.Odoribacter.id.952	Other fried food (fried cakes/fried glutinous rice balls with sesame/etc.)-Soybean milk/tofu curd	0.0260616	0.721625	1	SFI
genus.Olsenella.id.822	Other fried food (fried cakes/fried glutinous rice balls with sesame/etc.)-Soybean milk/tofu curd	-0.0375123	0.608323	0.997849	SFI
genus.Oscillibacter.id.2063	Other fried food (fried cakes/fried glutinous rice balls with sesame/etc.)-Soybean milk/tofu curd	-0.00255871	0.972125	1	SFI
genus.Oscillospira.id.2064	Other fried food (fried cakes/fried glutinous rice balls with sesame/etc.)-Soybean milk/tofu curd	-1.86637e-05	0.999797	1	SFI
genus.Oxalobacter.id.2978	Other fried food (fried cakes/fried glutinous rice balls with sesame/etc.)-Soybean milk/tofu curd	-0.0394986	0.589456	0.996799	SFI
genus.Paeniclostridium.id.14378	Other fried food (fried cakes/fried glutinous rice balls with sesame/etc.)-Soybean milk/tofu curd	-0.0359107	0.623728	0.998941	SFI
genus.Parabacteroides.id.954	Other fried food (fried cakes/fried glutinous rice balls with sesame/etc.)-Soybean milk/tofu curd	-0.145353	0.0460479	0.650688	SFI
genus.Paraprevotella.id.962	Other fried food (fried cakes/fried glutinous rice balls with sesame/etc.)-Soybean milk/tofu curd	-0.0814563	0.265166	0.937654	SFI
genus.Parasutterella.id.2892	Other fried food (fried cakes/fried glutinous rice balls with sesame/etc.)-Soybean milk/tofu curd	-0.151885	0.0370337	0.605401	SFI
genus.Parvimonas.id.1945	Other fried food (fried cakes/fried glutinous rice balls with sesame/etc.)-Soybean milk/tofu curd	-0.0629483	0.389508	0.973559	SFI
genus.Pelagibacterium.id.2484	Other fried food (fried cakes/fried glutinous rice balls with sesame/etc.)-Soybean milk/tofu curd	-0.070003	0.338165	0.961815	SFI
genus.Pelomonas.id.2945	Other fried food (fried cakes/fried glutinous rice balls with sesame/etc.)-Soybean milk/tofu curd	-0.011687	0.873189	1	SFI
genus.Peptococcus.id.2037	Other fried food (fried cakes/fried glutinous rice balls with sesame/etc.)-Soybean milk/tofu curd	0.0815471	0.264632	0.93751	SFI
genus.Peptoniphilus.id.1946	Other fried food (fried cakes/fried glutinous rice balls with sesame/etc.)-Soybean milk/tofu curd	0.0741899	0.310308	0.954087	SFI
genus.Phascolarctobacterium.id.2168	Other fried food (fried cakes/fried glutinous rice balls with sesame/etc.)-Soybean milk/tofu curd	-0.0201283	0.783195	1	SFI
genus.Phreatobacter.id.11439	Other fried food (fried cakes/fried glutinous rice balls with sesame/etc.)-Soybean milk/tofu curd	0.00316573	0.965516	1	SFI
genus.Porphyromonas.id.956	Other fried food (fried cakes/fried glutinous rice balls with sesame/etc.)-Soybean milk/tofu curd	0.0961226	0.188258	0.895081	SFI
genus.Prauserella.id.754	Other fried food (fried cakes/fried glutinous rice balls with sesame/etc.)-Soybean milk/tofu curd	-0.0803803	0.271552	0.940487	SFI
genus.Prevotella.id.963	Other fried food (fried cakes/fried glutinous rice balls with sesame/etc.)-Soybean milk/tofu curd	-0.03189	0.662837	0.999394	SFI
genus.Prevotella2.id.11180	Other fried food (fried cakes/fried glutinous rice balls with sesame/etc.)-Soybean milk/tofu curd	0.119584	0.101186	0.795137	SFI
genus.Prevotella6.id.11181	Other fried food (fried cakes/fried glutinous rice balls with sesame/etc.)-Soybean milk/tofu curd	0.0368075	0.615081	0.998352	SFI
genus.Prevotella7.id.11182	Other fried food (fried cakes/fried glutinous rice balls with sesame/etc.)-Soybean milk/tofu curd	0.0286399	0.695648	1	SFI
genus.Prevotella9.id.11183	Other fried food (fried cakes/fried glutinous rice balls with sesame/etc.)-Soybean milk/tofu curd	0.111065	0.128064	0.835691	SFI
genus.PrevotellaceaeNK3B31group.id.11185	Other fried food (fried cakes/fried glutinous rice balls with sesame/etc.)-Soybean milk/tofu curd	0.083618	0.25265	0.932548	SFI
genus.PrevotellaceaeUCG.001.id.11186	Other fried food (fried cakes/fried glutinous rice balls with sesame/etc.)-Soybean milk/tofu curd	0.0255773	0.726824	1	SFI
genus.Pseudobutyrivibrio.id.2010	Other fried food (fried cakes/fried glutinous rice balls with sesame/etc.)-Soybean milk/tofu curd	0.112795	0.12227	0.828183	SFI
genus.Pseudomonas.id.3723	Other fried food (fried cakes/fried glutinous rice balls with sesame/etc.)-Soybean milk/tofu curd	0.0298103	0.6836	0.999644	SFI
genus.Psychrobacter.id.3716	Other fried food (fried cakes/fried glutinous rice balls with sesame/etc.)-Soybean milk/tofu curd	-0.0713611	0.329169	0.959748	SFI
genus.Pyramidobacter.id.3912	Other fried food (fried cakes/fried glutinous rice balls with sesame/etc.)-Soybean milk/tofu curd	0.0714962	0.328252	0.959454	SFI
genus.Ralstonia.id.2909	Other fried food (fried cakes/fried glutinous rice balls with sesame/etc.)-Soybean milk/tofu curd	-0.146912	0.0437449	0.640696	SFI
genus.Rheinheimera.id.3426	Other fried food (fried cakes/fried glutinous rice balls with sesame/etc.)-Soybean milk/tofu curd	-0.0418636	0.567348	0.994764	SFI
genus.RikenellaceaeRC9gutgroup.id.11191	Other fried food (fried cakes/fried glutinous rice balls with sesame/etc.)-Soybean milk/tofu curd	0.00579909	0.936877	1	SFI
genus.Romboutsia.id.11347	Other fried food (fried cakes/fried glutinous rice balls with sesame/etc.)-Soybean milk/tofu curd	0.0905668	0.214998	0.913293	SFI
genus.Roseburia.id.2012	Other fried food (fried cakes/fried glutinous rice balls with sesame/etc.)-Soybean milk/tofu curd	0.0474075	0.516784	0.990547	SFI
genus.Rothia.id.646	Other fried food (fried cakes/fried glutinous rice balls with sesame/etc.)-Soybean milk/tofu curd	0.128376	0.0783294	0.748579	SFI
genus.Ruminiclostridium5.id.11355	Other fried food (fried cakes/fried glutinous rice balls with sesame/etc.)-Soybean milk/tofu curd	-0.080396	0.27119	0.940377	SFI
genus.Ruminiclostridium6.id.11356	Other fried food (fried cakes/fried glutinous rice balls with sesame/etc.)-Soybean milk/tofu curd	0.0759248	0.299099	0.951223	SFI
genus.Ruminiclostridium9.id.11357	Other fried food (fried cakes/fried glutinous rice balls with sesame/etc.)-Soybean milk/tofu curd	-0.0862386	0.237797	0.927359	SFI
genus.RuminococcaceaeNK4A214group.id.11358	Other fried food (fried cakes/fried glutinous rice balls with sesame/etc.)-Soybean milk/tofu curd	0.0950443	0.193105	0.89767	SFI
genus.RuminococcaceaeUCG.002.id.11360	Other fried food (fried cakes/fried glutinous rice balls with sesame/etc.)-Soybean milk/tofu curd	0.11267	0.122618	0.828419	SFI
genus.RuminococcaceaeUCG.003.id.11361	Other fried food (fried cakes/fried glutinous rice balls with sesame/etc.)-Soybean milk/tofu curd	0.0143621	0.844358	1	SFI
genus.RuminococcaceaeUCG.004.id.11362	Other fried food (fried cakes/fried glutinous rice balls with sesame/etc.)-Soybean milk/tofu curd	-0.125553	0.0851733	0.763973	SFI
genus.RuminococcaceaeUCG.005.id.11363	Other fried food (fried cakes/fried glutinous rice balls with sesame/etc.)-Soybean milk/tofu curd	0.0980288	0.179447	0.888811	SFI
genus.RuminococcaceaeUCG.009.id.11366	Other fried food (fried cakes/fried glutinous rice balls with sesame/etc.)-Soybean milk/tofu curd	0.0779147	0.286575	0.94658	SFI
genus.RuminococcaceaeUCG.010.id.11367	Other fried food (fried cakes/fried glutinous rice balls with sesame/etc.)-Soybean milk/tofu curd	0.0756866	0.300622	0.95181	SFI
genus.RuminococcaceaeUCG.013.id.11370	Other fried food (fried cakes/fried glutinous rice balls with sesame/etc.)-Soybean milk/tofu curd	-0.0868874	0.234276	0.92507	SFI
genus.RuminococcaceaeUCG.014.id.11371	Other fried food (fried cakes/fried glutinous rice balls with sesame/etc.)-Soybean milk/tofu curd	0.0520894	0.476216	0.985564	SFI
genus.Ruminococcus1.id.11373	Other fried food (fried cakes/fried glutinous rice balls with sesame/etc.)-Soybean milk/tofu curd	0.232057	0.00134827	0.123563	SFI
genus.Ruminococcus2.id.11374	Other fried food (fried cakes/fried glutinous rice balls with sesame/etc.)-Soybean milk/tofu curd	-0.0112782	0.877483	1	SFI
genus.Saccharopolyspora.id.757	Other fried food (fried cakes/fried glutinous rice balls with sesame/etc.)-Soybean milk/tofu curd	-0.00516897	0.943724	1	SFI
genus.Sellimonas.id.14369	Other fried food (fried cakes/fried glutinous rice balls with sesame/etc.)-Soybean milk/tofu curd	-0.0837078	0.25214	0.932503	SFI
genus.Senegalimassilia.id.11160	Other fried food (fried cakes/fried glutinous rice balls with sesame/etc.)-Soybean milk/tofu curd	-0.0153762	0.833669	1	SFI
genus.Simplicispira.id.2957	Other fried food (fried cakes/fried glutinous rice balls with sesame/etc.)-Soybean milk/tofu curd	-0.0832979	0.254478	0.933426	SFI
genus.Slackia.id.825	Other fried food (fried cakes/fried glutinous rice balls with sesame/etc.)-Soybean milk/tofu curd	0.0453004	0.53594	0.992784	SFI
genus.Solobacterium.id.2161	Other fried food (fried cakes/fried glutinous rice balls with sesame/etc.)-Soybean milk/tofu curd	-0.107074	0.142516	0.852696	SFI
genus.Sphingomonas.id.2852	Other fried food (fried cakes/fried glutinous rice balls with sesame/etc.)-Soybean milk/tofu curd	0.00194991	0.978756	1	SFI
genus.Staphylococcus.id.1780	Other fried food (fried cakes/fried glutinous rice balls with sesame/etc.)-Soybean milk/tofu curd	0.0314608	0.667377	0.99946	SFI
genus.Stenotrophomonas.id.3818	Other fried food (fried cakes/fried glutinous rice balls with sesame/etc.)-Soybean milk/tofu curd	-0.065076	0.373651	0.969742	SFI
genus.Streptococcus.id.1853	Other fried food (fried cakes/fried glutinous rice balls with sesame/etc.)-Soybean milk/tofu curd	-0.0214437	0.769413	1	SFI
genus.Subdoligranulum.id.2070	Other fried food (fried cakes/fried glutinous rice balls with sesame/etc.)-Soybean milk/tofu curd	0.149249	0.0404734	0.624909	SFI
genus.Sutterella.id.2896	Other fried food (fried cakes/fried glutinous rice balls with sesame/etc.)-Soybean milk/tofu curd	-0.0524147	0.473464	0.985312	SFI
genus.Terrisporobacter.id.11348	Other fried food (fried cakes/fried glutinous rice balls with sesame/etc.)-Soybean milk/tofu curd	0.0620932	0.395657	0.974576	SFI
genus.Turicibacter.id.2162	Other fried food (fried cakes/fried glutinous rice balls with sesame/etc.)-Soybean milk/tofu curd	0.159865	0.0279952	0.548048	SFI
genus.Tyzzerella.id.11334	Other fried food (fried cakes/fried glutinous rice balls with sesame/etc.)-Soybean milk/tofu curd	0.00723618	0.921279	1	SFI
genus.Tyzzerella3.id.11335	Other fried food (fried cakes/fried glutinous rice balls with sesame/etc.)-Soybean milk/tofu curd	0.030261	0.679347	0.999619	SFI
genus.Tyzzerella4.id.11336	Other fried food (fried cakes/fried glutinous rice balls with sesame/etc.)-Soybean milk/tofu curd	-0.0332525	0.649657	0.999394	SFI
genus.unknowngenus.id.1000000005	Other fried food (fried cakes/fried glutinous rice balls with sesame/etc.)-Soybean milk/tofu curd	0.0654091	0.371205	0.969293	SFI
genus.unknowngenus.id.1000000017	Other fried food (fried cakes/fried glutinous rice balls with sesame/etc.)-Soybean milk/tofu curd	0.117983	0.105865	0.802084	SFI
genus.unknowngenus.id.1000001215	Other fried food (fried cakes/fried glutinous rice balls with sesame/etc.)-Soybean milk/tofu curd	-0.0121314	0.86841	1	SFI
genus.unknowngenus.id.1000003999	Other fried food (fried cakes/fried glutinous rice balls with sesame/etc.)-Soybean milk/tofu curd	-0.0107219	0.883584	1	SFI
genus.unknowngenus.id.1000005472	Other fried food (fried cakes/fried glutinous rice balls with sesame/etc.)-Soybean milk/tofu curd	-0.00988109	0.892563	1	SFI
genus.unknowngenus.id.1000005479	Other fried food (fried cakes/fried glutinous rice balls with sesame/etc.)-Soybean milk/tofu curd	0.163826	0.0243861	0.52063	SFI
genus.unknowngenus.id.1000010972	Other fried food (fried cakes/fried glutinous rice balls with sesame/etc.)-Soybean milk/tofu curd	-0.0470396	0.520384	0.990957	SFI
genus.unknowngenus.id.1000013899	Other fried food (fried cakes/fried glutinous rice balls with sesame/etc.)-Soybean milk/tofu curd	0.101726	0.163668	0.875009	SFI
genus.unknowngenus.id.1000043796	Other fried food (fried cakes/fried glutinous rice balls with sesame/etc.)-Soybean milk/tofu curd	-0.0376785	0.606735	0.997733	SFI
genus.unknowngenus.id.1252	Other fried food (fried cakes/fried glutinous rice balls with sesame/etc.)-Soybean milk/tofu curd	0.0374714	0.608715	0.997893	SFI
genus.unknowngenus.id.1868	Other fried food (fried cakes/fried glutinous rice balls with sesame/etc.)-Soybean milk/tofu curd	0.0241464	0.741548	1	SFI
genus.unknowngenus.id.2001	Other fried food (fried cakes/fried glutinous rice balls with sesame/etc.)-Soybean milk/tofu curd	-0.0266242	0.716113	1	SFI
genus.unknowngenus.id.2041	Other fried food (fried cakes/fried glutinous rice balls with sesame/etc.)-Soybean milk/tofu curd	0.11676	0.109595	0.80815	SFI
genus.unknowngenus.id.2071	Other fried food (fried cakes/fried glutinous rice balls with sesame/etc.)-Soybean milk/tofu curd	0.0878679	0.229248	0.922207	SFI
genus.unknowngenus.id.2393	Other fried food (fried cakes/fried glutinous rice balls with sesame/etc.)-Soybean milk/tofu curd	-0.144463	0.0473361	0.655823	SFI
genus.unknowngenus.id.826	Other fried food (fried cakes/fried glutinous rice balls with sesame/etc.)-Soybean milk/tofu curd	0.0957616	0.18993	0.895955	SFI
genus.unknowngenus.id.964	Other fried food (fried cakes/fried glutinous rice balls with sesame/etc.)-Soybean milk/tofu curd	0.23085	0.00139399	0.126062	SFI
genus.Veillonella.id.2198	Other fried food (fried cakes/fried glutinous rice balls with sesame/etc.)-Soybean milk/tofu curd	-0.105436	0.148652	0.859335	SFI
genus.Vibrionimonas.id.13914	Other fried food (fried cakes/fried glutinous rice balls with sesame/etc.)-Soybean milk/tofu curd	-0.0971181	0.183703	0.89216	SFI
genus.Weissella.id.1843	Other fried food (fried cakes/fried glutinous rice balls with sesame/etc.)-Soybean milk/tofu curd	-0.0331415	0.650749	0.999394	SFI
genus.Clostridiuminnocuumgroup.id.14397	Other fried food (fried cakes/fried glutinous rice balls with sesame/etc.)-Tofu	-0.0422863	0.48256	0.986578	SFI
genus.Eubacteriumbrachygroup.id.11296	Other fried food (fried cakes/fried glutinous rice balls with sesame/etc.)-Tofu	-0.000564403	0.992525	1	SFI
genus.Eubacteriumcoprostanoligenesgroup.id.11375	Other fried food (fried cakes/fried glutinous rice balls with sesame/etc.)-Tofu	0.0424656	0.480704	0.986323	SFI
genus.Eubacteriumeligensgroup.id.14372	Other fried food (fried cakes/fried glutinous rice balls with sesame/etc.)-Tofu	-0.0351446	0.559545	0.994395	SFI
genus.Eubacteriumfissicatenagroup.id.14373	Other fried food (fried cakes/fried glutinous rice balls with sesame/etc.)-Tofu	-0.0307539	0.609644	0.997932	SFI
genus.Eubacteriumhalliigroup.id.11338	Other fried food (fried cakes/fried glutinous rice balls with sesame/etc.)-Tofu	-0.0232391	0.69966	1	SFI
genus.Eubacteriumnodatumgroup.id.11297	Other fried food (fried cakes/fried glutinous rice balls with sesame/etc.)-Tofu	0.0306962	0.610317	0.998021	SFI
genus.Eubacteriumrectalegroup.id.14374	Other fried food (fried cakes/fried glutinous rice balls with sesame/etc.)-Tofu	0.031814	0.597368	0.997328	SFI
genus.Eubacteriumruminantiumgroup.id.11340	Other fried food (fried cakes/fried glutinous rice balls with sesame/etc.)-Tofu	0.0486179	0.419408	0.97782	SFI
genus.Eubacteriumventriosumgroup.id.11341	Other fried food (fried cakes/fried glutinous rice balls with sesame/etc.)-Tofu	-0.081539	0.175208	0.885108	SFI
genus.Eubacteriumxylanophilumgroup.id.14375	Other fried food (fried cakes/fried glutinous rice balls with sesame/etc.)-Tofu	0.0851268	0.156915	0.867759	SFI
genus.Ruminococcusgauvreauiigroup.id.11342	Other fried food (fried cakes/fried glutinous rice balls with sesame/etc.)-Tofu	0.00430549	0.943029	1	SFI
genus.Ruminococcusgnavusgroup.id.14376	Other fried food (fried cakes/fried glutinous rice balls with sesame/etc.)-Tofu	-0.0385668	0.521927	0.99104	SFI
genus.Ruminococcustorquesgroup.id.14377	Other fried food (fried cakes/fried glutinous rice balls with sesame/etc.)-Tofu	0.00137763	0.981757	1	SFI
genus.Abiotrophia.id.1803	Other fried food (fried cakes/fried glutinous rice balls with sesame/etc.)-Tofu	-0.0315585	0.600317	0.997433	SFI
genus.Acidaminococcus.id.2167	Other fried food (fried cakes/fried glutinous rice balls with sesame/etc.)-Tofu	-0.0146013	0.808495	1	SFI
genus.Acinetobacter.id.3711	Other fried food (fried cakes/fried glutinous rice balls with sesame/etc.)-Tofu	0.0290817	0.629234	0.998991	SFI
genus.Actinomyces.id.423	Other fried food (fried cakes/fried glutinous rice balls with sesame/etc.)-Tofu	-0.0698924	0.245435	0.929812	SFI
genus.Adlercreutzia.id.812	Other fried food (fried cakes/fried glutinous rice balls with sesame/etc.)-Tofu	0.012275	0.838548	1	SFI
genus.Akkermansia.id.4037	Other fried food (fried cakes/fried glutinous rice balls with sesame/etc.)-Tofu	0.0490701	0.415092	0.977528	SFI
genus.Aliihoeflea.id.2512	Other fried food (fried cakes/fried glutinous rice balls with sesame/etc.)-Tofu	0.0169174	0.778849	1	SFI
genus.Alistipes.id.968	Other fried food (fried cakes/fried glutinous rice balls with sesame/etc.)-Tofu	-0.0355174	0.555384	0.994395	SFI
genus.Allisonella.id.2174	Other fried food (fried cakes/fried glutinous rice balls with sesame/etc.)-Tofu	0.0283457	0.637939	0.99917	SFI
genus.Alloprevotella.id.961	Other fried food (fried cakes/fried glutinous rice balls with sesame/etc.)-Tofu	0.0232229	0.699859	1	SFI
genus.Anaerofilum.id.2053	Other fried food (fried cakes/fried glutinous rice balls with sesame/etc.)-Tofu	-0.0358302	0.551905	0.994029	SFI
genus.Anaerostipes.id.1991	Other fried food (fried cakes/fried glutinous rice balls with sesame/etc.)-Tofu	-0.0121898	0.839654	1	SFI
genus.Anaerotruncus.id.2054	Other fried food (fried cakes/fried glutinous rice balls with sesame/etc.)-Tofu	0.0304934	0.612679	0.998315	SFI
genus.Atopobium.id.814	Other fried food (fried cakes/fried glutinous rice balls with sesame/etc.)-Tofu	-0.0111702	0.852907	1	SFI
genus.Bacteroides.id.918	Other fried food (fried cakes/fried glutinous rice balls with sesame/etc.)-Tofu	-0.0559772	0.352448	0.965063	SFI
genus.Barnesiella.id.944	Other fried food (fried cakes/fried glutinous rice balls with sesame/etc.)-Tofu	0.00189679	0.974884	1	SFI
genus.Bifidobacterium.id.436	Other fried food (fried cakes/fried glutinous rice balls with sesame/etc.)-Tofu	-0.0552737	0.358542	0.966229	SFI
genus.Bilophila.id.3170	Other fried food (fried cakes/fried glutinous rice balls with sesame/etc.)-Tofu	-0.0212007	0.724888	1	SFI
genus.Blastomonas.id.2845	Other fried food (fried cakes/fried glutinous rice balls with sesame/etc.)-Tofu	0.0241434	0.688571	0.999791	SFI
genus.Blautia.id.1992	Other fried food (fried cakes/fried glutinous rice balls with sesame/etc.)-Tofu	0.00599953	0.920676	1	SFI
genus.Brachybacterium.id.535	Other fried food (fried cakes/fried glutinous rice balls with sesame/etc.)-Tofu	0.0178283	0.767275	1	SFI
genus.Bradyrhizobium.id.2448	Other fried food (fried cakes/fried glutinous rice balls with sesame/etc.)-Tofu	-0.132531	0.027138	0.542105	SFI
genus.Brevibacterium.id.522	Other fried food (fried cakes/fried glutinous rice balls with sesame/etc.)-Tofu	-0.00962752	0.873036	1	SFI
genus.Brevundimonas.id.2390	Other fried food (fried cakes/fried glutinous rice balls with sesame/etc.)-Tofu	0.0047836	0.936715	1	SFI
genus.Brochothrix.id.1738	Other fried food (fried cakes/fried glutinous rice balls with sesame/etc.)-Tofu	0.0228224	0.704791	1	SFI
genus.Brucella.id.2457	Other fried food (fried cakes/fried glutinous rice balls with sesame/etc.)-Tofu	0.00973001	0.871696	1	SFI
genus.Butyricicoccus.id.2055	Other fried food (fried cakes/fried glutinous rice balls with sesame/etc.)-Tofu	-0.0384986	0.522664	0.99113	SFI
genus.Butyricimonas.id.945	Other fried food (fried cakes/fried glutinous rice balls with sesame/etc.)-Tofu	0.027582	0.647025	0.999394	SFI
genus.CandidatusSoleaferrea.id.11350	Other fried food (fried cakes/fried glutinous rice balls with sesame/etc.)-Tofu	0.0296424	0.622635	0.998819	SFI
genus.CandidatusStoquefichus.id.11379	Other fried food (fried cakes/fried glutinous rice balls with sesame/etc.)-Tofu	0.0436794	0.46824	0.984658	SFI
genus.Catabacter.id.11282	Other fried food (fried cakes/fried glutinous rice balls with sesame/etc.)-Tofu	0.0289328	0.63099	0.998991	SFI
genus.Catenibacterium.id.2153	Other fried food (fried cakes/fried glutinous rice balls with sesame/etc.)-Tofu	0.0645272	0.283651	0.944843	SFI
genus.Cetobacterium.id.2209	Other fried food (fried cakes/fried glutinous rice balls with sesame/etc.)-Tofu	0.0190928	0.751293	1	SFI
genus.Christensenella.id.1867	Other fried food (fried cakes/fried glutinous rice balls with sesame/etc.)-Tofu	-0.0414889	0.490862	0.987815	SFI
genus.ChristensenellaceaeR.7group.id.11283	Other fried food (fried cakes/fried glutinous rice balls with sesame/etc.)-Tofu	0.0288884	0.631515	0.998991	SFI
genus.Chryseobacterium.id.1126	Other fried food (fried cakes/fried glutinous rice balls with sesame/etc.)-Tofu	-0.0116067	0.847228	1	SFI
genus.Cloacibacillus.id.3908	Other fried food (fried cakes/fried glutinous rice balls with sesame/etc.)-Tofu	0.214255	0.000320522	0.0489162	SFI
genus.Clostridiumsensustricto1.id.1873	Other fried food (fried cakes/fried glutinous rice balls with sesame/etc.)-Tofu	0.0429583	0.475623	0.985508	SFI
genus.Collinsella.id.815	Other fried food (fried cakes/fried glutinous rice balls with sesame/etc.)-Tofu	0.130884	0.0291223	0.556375	SFI
genus.Comamonas.id.2925	Other fried food (fried cakes/fried glutinous rice balls with sesame/etc.)-Tofu	0.0678965	0.259209	0.935624	SFI
genus.Coprobacillus.id.2154	Other fried food (fried cakes/fried glutinous rice balls with sesame/etc.)-Tofu	-0.0439112	0.46588	0.984375	SFI
genus.Coprococcus1.id.11301	Other fried food (fried cakes/fried glutinous rice balls with sesame/etc.)-Tofu	0.105487	0.0791228	0.750271	SFI
genus.Coprococcus2.id.11302	Other fried food (fried cakes/fried glutinous rice balls with sesame/etc.)-Tofu	0.0800979	0.182984	0.891504	SFI
genus.Coprococcus3.id.11303	Other fried food (fried cakes/fried glutinous rice balls with sesame/etc.)-Tofu	0.0437628	0.46739	0.984589	SFI
genus.Corynebacterium.id.449	Other fried food (fried cakes/fried glutinous rice balls with sesame/etc.)-Tofu	-0.0451126	0.453755	0.982305	SFI
genus.Corynebacterium1.id.11143	Other fried food (fried cakes/fried glutinous rice balls with sesame/etc.)-Tofu	0.0448859	0.456029	0.982638	SFI
genus.DefluviitaleaceaeUCG.011.id.11287	Other fried food (fried cakes/fried glutinous rice balls with sesame/etc.)-Tofu	-0.0548091	0.362603	0.966807	SFI
genus.Delftia.id.2927	Other fried food (fried cakes/fried glutinous rice balls with sesame/etc.)-Tofu	-0.0113771	0.850213	1	SFI
genus.Desulfovibrio.id.3173	Other fried food (fried cakes/fried glutinous rice balls with sesame/etc.)-Tofu	0.0764951	0.203535	0.90592	SFI
genus.Dialister.id.2183	Other fried food (fried cakes/fried glutinous rice balls with sesame/etc.)-Tofu	-0.0434084	0.471007	0.985002	SFI
genus.Dielma.id.11380	Other fried food (fried cakes/fried glutinous rice balls with sesame/etc.)-Tofu	-0.120382	0.0449171	0.646198	SFI
genus.Dorea.id.1997	Other fried food (fried cakes/fried glutinous rice balls with sesame/etc.)-Tofu	-0.0155438	0.796395	1	SFI
genus.Eggerthella.id.819	Other fried food (fried cakes/fried glutinous rice balls with sesame/etc.)-Tofu	0.0431244	0.473916	0.985344	SFI
genus.Eisenbergiella.id.11304	Other fried food (fried cakes/fried glutinous rice balls with sesame/etc.)-Tofu	0.036713	0.542143	0.992906	SFI
genus.Enhydrobacter.id.3713	Other fried food (fried cakes/fried glutinous rice balls with sesame/etc.)-Tofu	0.0508842	0.398036	0.975146	SFI
genus.Enterococcus.id.1831	Other fried food (fried cakes/fried glutinous rice balls with sesame/etc.)-Tofu	-0.0223714	0.710361	1	SFI
genus.Enterorhabdus.id.820	Other fried food (fried cakes/fried glutinous rice balls with sesame/etc.)-Tofu	0.00586339	0.92247	1	SFI
genus.Erysipelatoclostridium.id.11381	Other fried food (fried cakes/fried glutinous rice balls with sesame/etc.)-Tofu	-0.0449264	0.455622	0.982576	SFI
genus.ErysipelotrichaceaeUCG.003.id.11384	Other fried food (fried cakes/fried glutinous rice balls with sesame/etc.)-Tofu	-0.0442906	0.462031	0.983916	SFI
genus.Escherichia.Shigella.id.3504	Other fried food (fried cakes/fried glutinous rice balls with sesame/etc.)-Tofu	0.0244522	0.684799	0.999739	SFI
genus.Eubacterium.id.1932	Other fried food (fried cakes/fried glutinous rice balls with sesame/etc.)-Tofu	0.0342862	0.569182	0.994873	SFI
genus.Ezakiella.id.11289	Other fried food (fried cakes/fried glutinous rice balls with sesame/etc.)-Tofu	0.00463098	0.93873	1	SFI
genus.Faecalibacterium.id.2057	Other fried food (fried cakes/fried glutinous rice balls with sesame/etc.)-Tofu	-0.00769134	0.898415	1	SFI
genus.Faecalitalea.id.11392	Other fried food (fried cakes/fried glutinous rice balls with sesame/etc.)-Tofu	-0.128657	0.0320017	0.574747	SFI
genus.FamilyXIIIAD3011group.id.11293	Other fried food (fried cakes/fried glutinous rice balls with sesame/etc.)-Tofu	-0.129787	0.0305114	0.565954	SFI
genus.FamilyXIIIUCG.001.id.11294	Other fried food (fried cakes/fried glutinous rice balls with sesame/etc.)-Tofu	0.0598688	0.319927	0.957191	SFI
genus.Flavobacterium.id.1142	Other fried food (fried cakes/fried glutinous rice balls with sesame/etc.)-Tofu	-0.0372763	0.535959	0.992784	SFI
genus.Flavonifractor.id.2059	Other fried food (fried cakes/fried glutinous rice balls with sesame/etc.)-Tofu	-0.0104966	0.861685	1	SFI
genus.Fusicatenibacter.id.11305	Other fried food (fried cakes/fried glutinous rice balls with sesame/etc.)-Tofu	-0.0659865	0.272881	0.940895	SFI
genus.Fusobacterium.id.2210	Other fried food (fried cakes/fried glutinous rice balls with sesame/etc.)-Tofu	0.154158	0.0100484	0.363104	SFI
genus.Gemella.id.1733	Other fried food (fried cakes/fried glutinous rice balls with sesame/etc.)-Tofu	0.0674532	0.262339	0.936771	SFI
genus.Gordonibacter.id.821	Other fried food (fried cakes/fried glutinous rice balls with sesame/etc.)-Tofu	-0.0119762	0.842427	1	SFI
genus.Granulicatella.id.1821	Other fried food (fried cakes/fried glutinous rice balls with sesame/etc.)-Tofu	0.0608452	0.312085	0.954846	SFI
genus.Haemophilus.id.3698	Other fried food (fried cakes/fried glutinous rice balls with sesame/etc.)-Tofu	-0.0163727	0.785795	1	SFI
genus.Halomonas.id.3616	Other fried food (fried cakes/fried glutinous rice balls with sesame/etc.)-Tofu	-0.00208055	0.972452	1	SFI
genus.Herbaspirillum.id.2972	Other fried food (fried cakes/fried glutinous rice balls with sesame/etc.)-Tofu	-0.055968	0.352528	0.965063	SFI
genus.Holdemanella.id.11393	Other fried food (fried cakes/fried glutinous rice balls with sesame/etc.)-Tofu	0.0917091	0.127154	0.834989	SFI
genus.Holdemania.id.2157	Other fried food (fried cakes/fried glutinous rice balls with sesame/etc.)-Tofu	-0.0153559	0.798804	1	SFI
genus.Howardella.id.2000	Other fried food (fried cakes/fried glutinous rice balls with sesame/etc.)-Tofu	0.0308539	0.608482	0.997853	SFI
genus.Hungatella.id.11306	Other fried food (fried cakes/fried glutinous rice balls with sesame/etc.)-Tofu	0.051952	0.388197	0.973435	SFI
genus.Hydrobacter.id.14314	Other fried food (fried cakes/fried glutinous rice balls with sesame/etc.)-Tofu	-0.00305185	0.9596	1	SFI
genus.Idiomarina.id.3387	Other fried food (fried cakes/fried glutinous rice balls with sesame/etc.)-Tofu	-0.045177	0.45311	0.982264	SFI
genus.Intestinibacter.id.11345	Other fried food (fried cakes/fried glutinous rice balls with sesame/etc.)-Tofu	-0.0828965	0.168109	0.879122	SFI
genus.Intestinimonas.id.2062	Other fried food (fried cakes/fried glutinous rice balls with sesame/etc.)-Tofu	0.0145086	0.809688	1	SFI
genus.Lachnoclostridium.id.11308	Other fried food (fried cakes/fried glutinous rice balls with sesame/etc.)-Tofu	-0.00279409	0.96301	1	SFI
genus.Lachnospira.id.2004	Other fried food (fried cakes/fried glutinous rice balls with sesame/etc.)-Tofu	-0.064353	0.284955	0.945543	SFI
genus.LachnospiraceaeFCS020group.id.11314	Other fried food (fried cakes/fried glutinous rice balls with sesame/etc.)-Tofu	0.0676306	0.261084	0.936379	SFI
genus.LachnospiraceaeND3007group.id.11317	Other fried food (fried cakes/fried glutinous rice balls with sesame/etc.)-Tofu	0.0262326	0.663208	0.999394	SFI
genus.LachnospiraceaeNK4A136group.id.11319	Other fried food (fried cakes/fried glutinous rice balls with sesame/etc.)-Tofu	0.0530178	0.378524	0.971218	SFI
genus.LachnospiraceaeUCG.001.id.11321	Other fried food (fried cakes/fried glutinous rice balls with sesame/etc.)-Tofu	0.0962544	0.109295	0.807883	SFI
genus.LachnospiraceaeUCG.003.id.11323	Other fried food (fried cakes/fried glutinous rice balls with sesame/etc.)-Tofu	-0.0496189	0.409887	0.976717	SFI
genus.LachnospiraceaeUCG.004.id.11324	Other fried food (fried cakes/fried glutinous rice balls with sesame/etc.)-Tofu	-0.0218631	0.716655	1	SFI
genus.LachnospiraceaeUCG.010.id.11330	Other fried food (fried cakes/fried glutinous rice balls with sesame/etc.)-Tofu	-0.0516256	0.391188	0.973721	SFI
genus.Lactobacillus.id.1837	Other fried food (fried cakes/fried glutinous rice balls with sesame/etc.)-Tofu	-0.0443395	0.461537	0.983862	SFI
genus.Lelliottia.id.14638	Other fried food (fried cakes/fried glutinous rice balls with sesame/etc.)-Tofu	-0.0270462	0.653431	0.999394	SFI
genus.Marvinbryantia.id.2005	Other fried food (fried cakes/fried glutinous rice balls with sesame/etc.)-Tofu	0.0297518	0.621352	0.998634	SFI
genus.Massilia.id.2975	Other fried food (fried cakes/fried glutinous rice balls with sesame/etc.)-Tofu	0.0397089	0.509667	0.989568	SFI
genus.Megamonas.id.2184	Other fried food (fried cakes/fried glutinous rice balls with sesame/etc.)-Tofu	0.0382272	0.525602	0.991449	SFI
genus.Megasphaera.id.2185	Other fried food (fried cakes/fried glutinous rice balls with sesame/etc.)-Tofu	0.0471858	0.433253	0.980104	SFI
genus.Methanobrevibacter.id.123	Other fried food (fried cakes/fried glutinous rice balls with sesame/etc.)-Tofu	0.133719	0.0257795	0.532116	SFI
genus.Methylobacterium.id.2497	Other fried food (fried cakes/fried glutinous rice balls with sesame/etc.)-Tofu	-0.09109	0.129752	0.838134	SFI
genus.Mitsuokella.id.2186	Other fried food (fried cakes/fried glutinous rice balls with sesame/etc.)-Tofu	0.0227456	0.705738	1	SFI
genus.Mogibacterium.id.1960	Other fried food (fried cakes/fried glutinous rice balls with sesame/etc.)-Tofu	-0.0275845	0.646995	0.999394	SFI
genus.Neisseria.id.3032	Other fried food (fried cakes/fried glutinous rice balls with sesame/etc.)-Tofu	0.00467064	0.938206	1	SFI
genus.Nocardiopsis.id.777	Other fried food (fried cakes/fried glutinous rice balls with sesame/etc.)-Tofu	0.0388835	0.518512	0.990764	SFI
genus.Odoribacter.id.952	Other fried food (fried cakes/fried glutinous rice balls with sesame/etc.)-Tofu	-0.00664883	0.912124	1	SFI
genus.Olsenella.id.822	Other fried food (fried cakes/fried glutinous rice balls with sesame/etc.)-Tofu	-0.0415095	0.490647	0.987815	SFI
genus.Oscillibacter.id.2063	Other fried food (fried cakes/fried glutinous rice balls with sesame/etc.)-Tofu	0.00591771	0.921754	1	SFI
genus.Oscillospira.id.2064	Other fried food (fried cakes/fried glutinous rice balls with sesame/etc.)-Tofu	-0.0502707	0.403756	0.976072	SFI
genus.Oxalobacter.id.2978	Other fried food (fried cakes/fried glutinous rice balls with sesame/etc.)-Tofu	0.0190078	0.752364	1	SFI
genus.Paeniclostridium.id.14378	Other fried food (fried cakes/fried glutinous rice balls with sesame/etc.)-Tofu	-0.0358688	0.551477	0.993979	SFI
genus.Parabacteroides.id.954	Other fried food (fried cakes/fried glutinous rice balls with sesame/etc.)-Tofu	-0.000888354	0.988236	1	SFI
genus.Paraprevotella.id.962	Other fried food (fried cakes/fried glutinous rice balls with sesame/etc.)-Tofu	0.0636049	0.290604	0.948048	SFI
genus.Parasutterella.id.2892	Other fried food (fried cakes/fried glutinous rice balls with sesame/etc.)-Tofu	-0.100392	0.094811	0.784282	SFI
genus.Parvimonas.id.1945	Other fried food (fried cakes/fried glutinous rice balls with sesame/etc.)-Tofu	-0.000949515	0.987426	1	SFI
genus.Pelagibacterium.id.2484	Other fried food (fried cakes/fried glutinous rice balls with sesame/etc.)-Tofu	0.0269735	0.654303	0.999394	SFI
genus.Pelomonas.id.2945	Other fried food (fried cakes/fried glutinous rice balls with sesame/etc.)-Tofu	0.0625867	0.298411	0.951169	SFI
genus.Peptococcus.id.2037	Other fried food (fried cakes/fried glutinous rice balls with sesame/etc.)-Tofu	-0.0188345	0.75455	1	SFI
genus.Peptoniphilus.id.1946	Other fried food (fried cakes/fried glutinous rice balls with sesame/etc.)-Tofu	0.0682397	0.256804	0.934596	SFI
genus.Phascolarctobacterium.id.2168	Other fried food (fried cakes/fried glutinous rice balls with sesame/etc.)-Tofu	-0.00968923	0.872229	1	SFI
genus.Phreatobacter.id.11439	Other fried food (fried cakes/fried glutinous rice balls with sesame/etc.)-Tofu	0.0503335	0.403168	0.976072	SFI
genus.Porphyromonas.id.956	Other fried food (fried cakes/fried glutinous rice balls with sesame/etc.)-Tofu	0.0507795	0.399009	0.975399	SFI
genus.Prauserella.id.754	Other fried food (fried cakes/fried glutinous rice balls with sesame/etc.)-Tofu	-0.00489168	0.935288	1	SFI
genus.Prevotella.id.963	Other fried food (fried cakes/fried glutinous rice balls with sesame/etc.)-Tofu	0.0794428	0.186603	0.893768	SFI
genus.Prevotella2.id.11180	Other fried food (fried cakes/fried glutinous rice balls with sesame/etc.)-Tofu	0.0124333	0.836495	1	SFI
genus.Prevotella6.id.11181	Other fried food (fried cakes/fried glutinous rice balls with sesame/etc.)-Tofu	0.0292766	0.626936	0.998941	SFI
genus.Prevotella7.id.11182	Other fried food (fried cakes/fried glutinous rice balls with sesame/etc.)-Tofu	0.153295	0.0104802	0.369215	SFI
genus.Prevotella9.id.11183	Other fried food (fried cakes/fried glutinous rice balls with sesame/etc.)-Tofu	0.0576291	0.338398	0.961815	SFI
genus.PrevotellaceaeNK3B31group.id.11185	Other fried food (fried cakes/fried glutinous rice balls with sesame/etc.)-Tofu	-0.00566777	0.925049	1	SFI
genus.PrevotellaceaeUCG.001.id.11186	Other fried food (fried cakes/fried glutinous rice balls with sesame/etc.)-Tofu	0.0524364	0.383782	0.972322	SFI
genus.Pseudobutyrivibrio.id.2010	Other fried food (fried cakes/fried glutinous rice balls with sesame/etc.)-Tofu	0.0360778	0.549158	0.993796	SFI
genus.Pseudomonas.id.3723	Other fried food (fried cakes/fried glutinous rice balls with sesame/etc.)-Tofu	-0.00101291	0.986586	1	SFI
genus.Psychrobacter.id.3716	Other fried food (fried cakes/fried glutinous rice balls with sesame/etc.)-Tofu	0.0553702	0.357702	0.966108	SFI
genus.Pyramidobacter.id.3912	Other fried food (fried cakes/fried glutinous rice balls with sesame/etc.)-Tofu	0.00614783	0.918722	1	SFI
genus.Ralstonia.id.2909	Other fried food (fried cakes/fried glutinous rice balls with sesame/etc.)-Tofu	-0.113802	0.0580824	0.692265	SFI
genus.Rheinheimera.id.3426	Other fried food (fried cakes/fried glutinous rice balls with sesame/etc.)-Tofu	-0.00219059	0.970995	1	SFI
genus.RikenellaceaeRC9gutgroup.id.11191	Other fried food (fried cakes/fried glutinous rice balls with sesame/etc.)-Tofu	0.0265532	0.659348	0.999394	SFI
genus.Romboutsia.id.11347	Other fried food (fried cakes/fried glutinous rice balls with sesame/etc.)-Tofu	-0.00999029	0.868295	1	SFI
genus.Roseburia.id.2012	Other fried food (fried cakes/fried glutinous rice balls with sesame/etc.)-Tofu	-0.0542097	0.367883	0.96816	SFI
genus.Rothia.id.646	Other fried food (fried cakes/fried glutinous rice balls with sesame/etc.)-Tofu	0.0294222	0.625222	0.998941	SFI
genus.Ruminiclostridium5.id.11355	Other fried food (fried cakes/fried glutinous rice balls with sesame/etc.)-Tofu	-0.0041653	0.944881	1	SFI
genus.Ruminiclostridium6.id.11356	Other fried food (fried cakes/fried glutinous rice balls with sesame/etc.)-Tofu	-0.0423802	0.481588	0.986452	SFI
genus.Ruminiclostridium9.id.11357	Other fried food (fried cakes/fried glutinous rice balls with sesame/etc.)-Tofu	0.0603366	0.316154	0.955807	SFI
genus.RuminococcaceaeNK4A214group.id.11358	Other fried food (fried cakes/fried glutinous rice balls with sesame/etc.)-Tofu	0.0393054	0.513981	0.990133	SFI
genus.RuminococcaceaeUCG.002.id.11360	Other fried food (fried cakes/fried glutinous rice balls with sesame/etc.)-Tofu	0.0519965	0.387789	0.973418	SFI
genus.RuminococcaceaeUCG.003.id.11361	Other fried food (fried cakes/fried glutinous rice balls with sesame/etc.)-Tofu	0.03039	0.613884	0.998344	SFI
genus.RuminococcaceaeUCG.004.id.11362	Other fried food (fried cakes/fried glutinous rice balls with sesame/etc.)-Tofu	-0.0174482	0.772099	1	SFI
genus.RuminococcaceaeUCG.005.id.11363	Other fried food (fried cakes/fried glutinous rice balls with sesame/etc.)-Tofu	0.0794576	0.18652	0.893693	SFI
genus.RuminococcaceaeUCG.009.id.11366	Other fried food (fried cakes/fried glutinous rice balls with sesame/etc.)-Tofu	-0.0349456	0.561772	0.994395	SFI
genus.RuminococcaceaeUCG.010.id.11367	Other fried food (fried cakes/fried glutinous rice balls with sesame/etc.)-Tofu	0.0149458	0.804067	1	SFI
genus.RuminococcaceaeUCG.013.id.11370	Other fried food (fried cakes/fried glutinous rice balls with sesame/etc.)-Tofu	-0.120299	0.0450673	0.6468	SFI
genus.RuminococcaceaeUCG.014.id.11371	Other fried food (fried cakes/fried glutinous rice balls with sesame/etc.)-Tofu	-0.0604855	0.314959	0.955483	SFI
genus.Ruminococcus1.id.11373	Other fried food (fried cakes/fried glutinous rice balls with sesame/etc.)-Tofu	0.0217458	0.718111	1	SFI
genus.Ruminococcus2.id.11374	Other fried food (fried cakes/fried glutinous rice balls with sesame/etc.)-Tofu	0.0704277	0.241829	0.92856	SFI
genus.Saccharopolyspora.id.757	Other fried food (fried cakes/fried glutinous rice balls with sesame/etc.)-Tofu	0.130777	0.0292549	0.557114	SFI
genus.Sellimonas.id.14369	Other fried food (fried cakes/fried glutinous rice balls with sesame/etc.)-Tofu	-0.0529003	0.379583	0.971522	SFI
genus.Senegalimassilia.id.11160	Other fried food (fried cakes/fried glutinous rice balls with sesame/etc.)-Tofu	-0.0265642	0.659216	0.999394	SFI
genus.Simplicispira.id.2957	Other fried food (fried cakes/fried glutinous rice balls with sesame/etc.)-Tofu	0.00625032	0.917372	1	SFI
genus.Slackia.id.825	Other fried food (fried cakes/fried glutinous rice balls with sesame/etc.)-Tofu	0.0298639	0.620037	0.998547	SFI
genus.Solobacterium.id.2161	Other fried food (fried cakes/fried glutinous rice balls with sesame/etc.)-Tofu	-0.031762	0.597968	0.997328	SFI
genus.Sphingomonas.id.2852	Other fried food (fried cakes/fried glutinous rice balls with sesame/etc.)-Tofu	-0.0493453	0.412477	0.977031	SFI
genus.Staphylococcus.id.1780	Other fried food (fried cakes/fried glutinous rice balls with sesame/etc.)-Tofu	0.0579179	0.335979	0.960902	SFI
genus.Stenotrophomonas.id.3818	Other fried food (fried cakes/fried glutinous rice balls with sesame/etc.)-Tofu	0.0672458	0.263813	0.937339	SFI
genus.Streptococcus.id.1853	Other fried food (fried cakes/fried glutinous rice balls with sesame/etc.)-Tofu	0.000764917	0.98987	1	SFI
genus.Subdoligranulum.id.2070	Other fried food (fried cakes/fried glutinous rice balls with sesame/etc.)-Tofu	-0.00655221	0.913396	1	SFI
genus.Sutterella.id.2896	Other fried food (fried cakes/fried glutinous rice balls with sesame/etc.)-Tofu	0.11605	0.0532663	0.676248	SFI
genus.Terrisporobacter.id.11348	Other fried food (fried cakes/fried glutinous rice balls with sesame/etc.)-Tofu	-0.032317	0.591582	0.997	SFI
genus.Turicibacter.id.2162	Other fried food (fried cakes/fried glutinous rice balls with sesame/etc.)-Tofu	0.0244651	0.684642	0.999739	SFI
genus.Tyzzerella.id.11334	Other fried food (fried cakes/fried glutinous rice balls with sesame/etc.)-Tofu	0.0422942	0.482479	0.9865	SFI
genus.Tyzzerella3.id.11335	Other fried food (fried cakes/fried glutinous rice balls with sesame/etc.)-Tofu	0.0704618	0.2416	0.928503	SFI
genus.Tyzzerella4.id.11336	Other fried food (fried cakes/fried glutinous rice balls with sesame/etc.)-Tofu	0.0831814	0.166647	0.877743	SFI
genus.unknowngenus.id.1000000005	Other fried food (fried cakes/fried glutinous rice balls with sesame/etc.)-Tofu	0.0868725	0.148554	0.859141	SFI
genus.unknowngenus.id.1000000017	Other fried food (fried cakes/fried glutinous rice balls with sesame/etc.)-Tofu	0.00399494	0.947132	1	SFI
genus.unknowngenus.id.1000001215	Other fried food (fried cakes/fried glutinous rice balls with sesame/etc.)-Tofu	-0.00170368	0.97744	1	SFI
genus.unknowngenus.id.1000003999	Other fried food (fried cakes/fried glutinous rice balls with sesame/etc.)-Tofu	0.0377131	0.531189	0.992224	SFI
genus.unknowngenus.id.1000005472	Other fried food (fried cakes/fried glutinous rice balls with sesame/etc.)-Tofu	-0.0221971	0.712517	1	SFI
genus.unknowngenus.id.1000005479	Other fried food (fried cakes/fried glutinous rice balls with sesame/etc.)-Tofu	0.067692	0.26065	0.936105	SFI
genus.unknowngenus.id.1000010972	Other fried food (fried cakes/fried glutinous rice balls with sesame/etc.)-Tofu	0.131076	0.0288839	0.55501	SFI
genus.unknowngenus.id.1000013899	Other fried food (fried cakes/fried glutinous rice balls with sesame/etc.)-Tofu	0.0394754	0.512161	0.990101	SFI
genus.unknowngenus.id.1000043796	Other fried food (fried cakes/fried glutinous rice balls with sesame/etc.)-Tofu	-0.00499598	0.933911	1	SFI
genus.unknowngenus.id.1252	Other fried food (fried cakes/fried glutinous rice balls with sesame/etc.)-Tofu	-0.0429098	0.476122	0.985564	SFI
genus.unknowngenus.id.1868	Other fried food (fried cakes/fried glutinous rice balls with sesame/etc.)-Tofu	0.0422557	0.482878	0.986598	SFI
genus.unknowngenus.id.2001	Other fried food (fried cakes/fried glutinous rice balls with sesame/etc.)-Tofu	0.107134	0.0745271	0.73949	SFI
genus.unknowngenus.id.2041	Other fried food (fried cakes/fried glutinous rice balls with sesame/etc.)-Tofu	-0.0352922	0.557896	0.994395	SFI
genus.unknowngenus.id.2071	Other fried food (fried cakes/fried glutinous rice balls with sesame/etc.)-Tofu	-0.0129159	0.830243	1	SFI
genus.unknowngenus.id.2393	Other fried food (fried cakes/fried glutinous rice balls with sesame/etc.)-Tofu	-0.121872	0.0423135	0.634161	SFI
genus.unknowngenus.id.826	Other fried food (fried cakes/fried glutinous rice balls with sesame/etc.)-Tofu	0.0276964	0.645661	0.999394	SFI
genus.unknowngenus.id.964	Other fried food (fried cakes/fried glutinous rice balls with sesame/etc.)-Tofu	0.0646587	0.282669	0.944584	SFI
genus.Veillonella.id.2198	Other fried food (fried cakes/fried glutinous rice balls with sesame/etc.)-Tofu	-0.0233039	0.698864	1	SFI
genus.Vibrionimonas.id.13914	Other fried food (fried cakes/fried glutinous rice balls with sesame/etc.)-Tofu	-0.02981	0.620669	0.998567	SFI
genus.Weissella.id.1843	Other fried food (fried cakes/fried glutinous rice balls with sesame/etc.)-Tofu	-0.0181176	0.76361	1	SFI
genus.Clostridiuminnocuumgroup.id.14397	Other fried food (fried cakes/fried glutinous rice balls with sesame/etc.)-Yuba	0.0724721	0.275835	0.942357	SFI
genus.Eubacteriumbrachygroup.id.11296	Other fried food (fried cakes/fried glutinous rice balls with sesame/etc.)-Yuba	-0.0191956	0.773132	1	SFI
genus.Eubacteriumcoprostanoligenesgroup.id.11375	Other fried food (fried cakes/fried glutinous rice balls with sesame/etc.)-Yuba	-0.0306219	0.645555	0.999394	SFI
genus.Eubacteriumeligensgroup.id.14372	Other fried food (fried cakes/fried glutinous rice balls with sesame/etc.)-Yuba	0.0267061	0.68834	0.99979	SFI
genus.Eubacteriumfissicatenagroup.id.14373	Other fried food (fried cakes/fried glutinous rice balls with sesame/etc.)-Yuba	0.0475758	0.47471	0.98547	SFI
genus.Eubacteriumhalliigroup.id.11338	Other fried food (fried cakes/fried glutinous rice balls with sesame/etc.)-Yuba	-0.0671809	0.312507	0.954846	SFI
genus.Eubacteriumnodatumgroup.id.11297	Other fried food (fried cakes/fried glutinous rice balls with sesame/etc.)-Yuba	-0.00704989	0.915688	1	SFI
genus.Eubacteriumrectalegroup.id.14374	Other fried food (fried cakes/fried glutinous rice balls with sesame/etc.)-Yuba	0.0633345	0.341082	0.962574	SFI
genus.Eubacteriumruminantiumgroup.id.11340	Other fried food (fried cakes/fried glutinous rice balls with sesame/etc.)-Yuba	0.00435669	0.947837	1	SFI
genus.Eubacteriumventriosumgroup.id.11341	Other fried food (fried cakes/fried glutinous rice balls with sesame/etc.)-Yuba	0.107012	0.107049	0.804123	SFI
genus.Eubacteriumxylanophilumgroup.id.14375	Other fried food (fried cakes/fried glutinous rice balls with sesame/etc.)-Yuba	0.0425129	0.523023	0.99123	SFI
genus.Ruminococcusgauvreauiigroup.id.11342	Other fried food (fried cakes/fried glutinous rice balls with sesame/etc.)-Yuba	0.11341	0.0875338	0.768736	SFI
genus.Ruminococcusgnavusgroup.id.14376	Other fried food (fried cakes/fried glutinous rice balls with sesame/etc.)-Yuba	0.0624557	0.347837	0.963871	SFI
genus.Ruminococcustorquesgroup.id.14377	Other fried food (fried cakes/fried glutinous rice balls with sesame/etc.)-Yuba	0.0342521	0.6069	0.997759	SFI
genus.Abiotrophia.id.1803	Other fried food (fried cakes/fried glutinous rice balls with sesame/etc.)-Yuba	0.0673845	0.31104	0.954427	SFI
genus.Acidaminococcus.id.2167	Other fried food (fried cakes/fried glutinous rice balls with sesame/etc.)-Yuba	0.0424269	0.523866	0.99123	SFI
genus.Acinetobacter.id.3711	Other fried food (fried cakes/fried glutinous rice balls with sesame/etc.)-Yuba	-0.0345153	0.604137	0.997597	SFI
genus.Actinomyces.id.423	Other fried food (fried cakes/fried glutinous rice balls with sesame/etc.)-Yuba	0.0230404	0.729315	1	SFI
genus.Adlercreutzia.id.812	Other fried food (fried cakes/fried glutinous rice balls with sesame/etc.)-Yuba	0.0582914	0.380982	0.971878	SFI
genus.Akkermansia.id.4037	Other fried food (fried cakes/fried glutinous rice balls with sesame/etc.)-Yuba	-0.135378	0.0411174	0.627991	SFI
genus.Aliihoeflea.id.2512	Other fried food (fried cakes/fried glutinous rice balls with sesame/etc.)-Yuba	0.0184653	0.781541	1	SFI
genus.Alistipes.id.968	Other fried food (fried cakes/fried glutinous rice balls with sesame/etc.)-Yuba	0.015542	0.815448	1	SFI
genus.Allisonella.id.2174	Other fried food (fried cakes/fried glutinous rice balls with sesame/etc.)-Yuba	0.0609362	0.359713	0.966252	SFI
genus.Alloprevotella.id.961	Other fried food (fried cakes/fried glutinous rice balls with sesame/etc.)-Yuba	-0.0245202	0.712674	1	SFI
genus.Anaerofilum.id.2053	Other fried food (fried cakes/fried glutinous rice balls with sesame/etc.)-Yuba	-0.00520769	0.937667	1	SFI
genus.Anaerostipes.id.1991	Other fried food (fried cakes/fried glutinous rice balls with sesame/etc.)-Yuba	0.0045202	0.945882	1	SFI
genus.Anaerotruncus.id.2054	Other fried food (fried cakes/fried glutinous rice balls with sesame/etc.)-Yuba	0.0700447	0.29228	0.948814	SFI
genus.Atopobium.id.814	Other fried food (fried cakes/fried glutinous rice balls with sesame/etc.)-Yuba	-0.0182408	0.784132	1	SFI
genus.Bacteroides.id.918	Other fried food (fried cakes/fried glutinous rice balls with sesame/etc.)-Yuba	0.08492	0.201417	0.90415	SFI
genus.Barnesiella.id.944	Other fried food (fried cakes/fried glutinous rice balls with sesame/etc.)-Yuba	0.0315807	0.635247	0.998993	SFI
genus.Bifidobacterium.id.436	Other fried food (fried cakes/fried glutinous rice balls with sesame/etc.)-Yuba	-0.0218984	0.742246	1	SFI
genus.Bilophila.id.3170	Other fried food (fried cakes/fried glutinous rice balls with sesame/etc.)-Yuba	0.0339939	0.609615	0.997932	SFI
genus.Blastomonas.id.2845	Other fried food (fried cakes/fried glutinous rice balls with sesame/etc.)-Yuba	-0.0583841	0.380224	0.971767	SFI
genus.Blautia.id.1992	Other fried food (fried cakes/fried glutinous rice balls with sesame/etc.)-Yuba	0.0118814	0.858389	1	SFI
genus.Brachybacterium.id.535	Other fried food (fried cakes/fried glutinous rice balls with sesame/etc.)-Yuba	0.00935632	0.888262	1	SFI
genus.Bradyrhizobium.id.2448	Other fried food (fried cakes/fried glutinous rice balls with sesame/etc.)-Yuba	0.000348292	0.995827	1	SFI
genus.Brevibacterium.id.522	Other fried food (fried cakes/fried glutinous rice balls with sesame/etc.)-Yuba	-0.0422573	0.525528	0.991449	SFI
genus.Brevundimonas.id.2390	Other fried food (fried cakes/fried glutinous rice balls with sesame/etc.)-Yuba	0.0129754	0.845506	1	SFI
genus.Brochothrix.id.1738	Other fried food (fried cakes/fried glutinous rice balls with sesame/etc.)-Yuba	-0.022026	0.740798	1	SFI
genus.Brucella.id.2457	Other fried food (fried cakes/fried glutinous rice balls with sesame/etc.)-Yuba	-0.0442184	0.506473	0.988873	SFI
genus.Butyricicoccus.id.2055	Other fried food (fried cakes/fried glutinous rice balls with sesame/etc.)-Yuba	0.0162877	0.806763	1	SFI
genus.Butyricimonas.id.945	Other fried food (fried cakes/fried glutinous rice balls with sesame/etc.)-Yuba	0.00508719	0.939106	1	SFI
genus.CandidatusSoleaferrea.id.11350	Other fried food (fried cakes/fried glutinous rice balls with sesame/etc.)-Yuba	-0.0411284	0.536659	0.992784	SFI
genus.CandidatusStoquefichus.id.11379	Other fried food (fried cakes/fried glutinous rice balls with sesame/etc.)-Yuba	0.0170694	0.797685	1	SFI
genus.Catabacter.id.11282	Other fried food (fried cakes/fried glutinous rice balls with sesame/etc.)-Yuba	-0.00627433	0.924934	1	SFI
genus.Catenibacterium.id.2153	Other fried food (fried cakes/fried glutinous rice balls with sesame/etc.)-Yuba	-0.108279	0.102936	0.797857	SFI
genus.Cetobacterium.id.2209	Other fried food (fried cakes/fried glutinous rice balls with sesame/etc.)-Yuba	-0.0305996	0.645794	0.999394	SFI
genus.Christensenella.id.1867	Other fried food (fried cakes/fried glutinous rice balls with sesame/etc.)-Yuba	-0.0542549	0.414884	0.977526	SFI
genus.ChristensenellaceaeR.7group.id.11283	Other fried food (fried cakes/fried glutinous rice balls with sesame/etc.)-Yuba	-0.0185253	0.780849	1	SFI
genus.Chryseobacterium.id.1126	Other fried food (fried cakes/fried glutinous rice balls with sesame/etc.)-Yuba	0.0718754	0.279818	0.943633	SFI
genus.Cloacibacillus.id.3908	Other fried food (fried cakes/fried glutinous rice balls with sesame/etc.)-Yuba	-0.0645024	0.332235	0.960374	SFI
genus.Clostridiumsensustricto1.id.1873	Other fried food (fried cakes/fried glutinous rice balls with sesame/etc.)-Yuba	-0.0465086	0.484687	0.98682	SFI
genus.Collinsella.id.815	Other fried food (fried cakes/fried glutinous rice balls with sesame/etc.)-Yuba	-0.103738	0.118282	0.821876	SFI
genus.Comamonas.id.2925	Other fried food (fried cakes/fried glutinous rice balls with sesame/etc.)-Yuba	-0.0975205	0.142122	0.852427	SFI
genus.Coprobacillus.id.2154	Other fried food (fried cakes/fried glutinous rice balls with sesame/etc.)-Yuba	-0.0191723	0.7734	1	SFI
genus.Coprococcus1.id.11301	Other fried food (fried cakes/fried glutinous rice balls with sesame/etc.)-Yuba	0.0187977	0.777711	1	SFI
genus.Coprococcus2.id.11302	Other fried food (fried cakes/fried glutinous rice balls with sesame/etc.)-Yuba	-0.0448259	0.500645	0.988142	SFI
genus.Coprococcus3.id.11303	Other fried food (fried cakes/fried glutinous rice balls with sesame/etc.)-Yuba	0.0542815	0.414655	0.977526	SFI
genus.Corynebacterium.id.449	Other fried food (fried cakes/fried glutinous rice balls with sesame/etc.)-Yuba	0.0998057	0.132967	0.841964	SFI
genus.Corynebacterium1.id.11143	Other fried food (fried cakes/fried glutinous rice balls with sesame/etc.)-Yuba	0.0657268	0.32312	0.958309	SFI
genus.DefluviitaleaceaeUCG.011.id.11287	Other fried food (fried cakes/fried glutinous rice balls with sesame/etc.)-Yuba	-0.00867542	0.896346	1	SFI
genus.Delftia.id.2927	Other fried food (fried cakes/fried glutinous rice balls with sesame/etc.)-Yuba	-0.0733425	0.270094	0.939989	SFI
genus.Desulfovibrio.id.3173	Other fried food (fried cakes/fried glutinous rice balls with sesame/etc.)-Yuba	0.0666985	0.316003	0.955807	SFI
genus.Dialister.id.2183	Other fried food (fried cakes/fried glutinous rice balls with sesame/etc.)-Yuba	0.0974434	0.142439	0.852696	SFI
genus.Dielma.id.11380	Other fried food (fried cakes/fried glutinous rice balls with sesame/etc.)-Yuba	-0.0142159	0.830947	1	SFI
genus.Dorea.id.1997	Other fried food (fried cakes/fried glutinous rice balls with sesame/etc.)-Yuba	-0.00945958	0.887037	1	SFI
genus.Eggerthella.id.819	Other fried food (fried cakes/fried glutinous rice balls with sesame/etc.)-Yuba	-0.00520413	0.937709	1	SFI
genus.Eisenbergiella.id.11304	Other fried food (fried cakes/fried glutinous rice balls with sesame/etc.)-Yuba	0.0673363	0.311386	0.954515	SFI
genus.Enhydrobacter.id.3713	Other fried food (fried cakes/fried glutinous rice balls with sesame/etc.)-Yuba	-0.0265416	0.690161	0.99995	SFI
genus.Enterococcus.id.1831	Other fried food (fried cakes/fried glutinous rice balls with sesame/etc.)-Yuba	-0.043202	0.516304	0.990505	SFI
genus.Enterorhabdus.id.820	Other fried food (fried cakes/fried glutinous rice balls with sesame/etc.)-Yuba	0.0462204	0.487401	0.987305	SFI
genus.Erysipelatoclostridium.id.11381	Other fried food (fried cakes/fried glutinous rice balls with sesame/etc.)-Yuba	-0.0474445	0.475933	0.985564	SFI
genus.ErysipelotrichaceaeUCG.003.id.11384	Other fried food (fried cakes/fried glutinous rice balls with sesame/etc.)-Yuba	0.0395555	0.552362	0.994058	SFI
genus.Escherichia.Shigella.id.3504	Other fried food (fried cakes/fried glutinous rice balls with sesame/etc.)-Yuba	-0.135884	0.04036	0.624508	SFI
genus.Eubacterium.id.1932	Other fried food (fried cakes/fried glutinous rice balls with sesame/etc.)-Yuba	-0.00477485	0.942838	1	SFI
genus.Ezakiella.id.11289	Other fried food (fried cakes/fried glutinous rice balls with sesame/etc.)-Yuba	-0.0165234	0.804024	1	SFI
genus.Faecalibacterium.id.2057	Other fried food (fried cakes/fried glutinous rice balls with sesame/etc.)-Yuba	0.0330883	0.619181	0.998425	SFI
genus.Faecalitalea.id.11392	Other fried food (fried cakes/fried glutinous rice balls with sesame/etc.)-Yuba	-0.0472878	0.477393	0.98574	SFI
genus.FamilyXIIIAD3011group.id.11293	Other fried food (fried cakes/fried glutinous rice balls with sesame/etc.)-Yuba	-0.031603	0.635008	0.998991	SFI
genus.FamilyXIIIUCG.001.id.11294	Other fried food (fried cakes/fried glutinous rice balls with sesame/etc.)-Yuba	0.0875702	0.187656	0.894744	SFI
genus.Flavobacterium.id.1142	Other fried food (fried cakes/fried glutinous rice balls with sesame/etc.)-Yuba	-0.033626	0.613493	0.998344	SFI
genus.Flavonifractor.id.2059	Other fried food (fried cakes/fried glutinous rice balls with sesame/etc.)-Yuba	-0.0545239	0.412571	0.977049	SFI
genus.Fusicatenibacter.id.11305	Other fried food (fried cakes/fried glutinous rice balls with sesame/etc.)-Yuba	-0.0127233	0.848471	1	SFI
genus.Fusobacterium.id.2210	Other fried food (fried cakes/fried glutinous rice balls with sesame/etc.)-Yuba	0.0194765	0.769904	1	SFI
genus.Gemella.id.1733	Other fried food (fried cakes/fried glutinous rice balls with sesame/etc.)-Yuba	-0.00052497	0.99371	1	SFI
genus.Gordonibacter.id.821	Other fried food (fried cakes/fried glutinous rice balls with sesame/etc.)-Yuba	-0.0233756	0.725534	1	SFI
genus.Granulicatella.id.1821	Other fried food (fried cakes/fried glutinous rice balls with sesame/etc.)-Yuba	0.0594775	0.371351	0.969308	SFI
genus.Haemophilus.id.3698	Other fried food (fried cakes/fried glutinous rice balls with sesame/etc.)-Yuba	0.151338	0.0222678	0.502726	SFI
genus.Halomonas.id.3616	Other fried food (fried cakes/fried glutinous rice balls with sesame/etc.)-Yuba	-0.0289042	0.66419	0.999394	SFI
genus.Herbaspirillum.id.2972	Other fried food (fried cakes/fried glutinous rice balls with sesame/etc.)-Yuba	-0.0207386	0.755452	1	SFI
genus.Holdemanella.id.11393	Other fried food (fried cakes/fried glutinous rice balls with sesame/etc.)-Yuba	-0.0323502	0.627024	0.998941	SFI
genus.Holdemania.id.2157	Other fried food (fried cakes/fried glutinous rice balls with sesame/etc.)-Yuba	-7.23921e-05	0.999133	1	SFI
genus.Howardella.id.2000	Other fried food (fried cakes/fried glutinous rice balls with sesame/etc.)-Yuba	0.0595009	0.371163	0.969293	SFI
genus.Hungatella.id.11306	Other fried food (fried cakes/fried glutinous rice balls with sesame/etc.)-Yuba	-0.0486265	0.464999	0.984203	SFI
genus.Hydrobacter.id.14314	Other fried food (fried cakes/fried glutinous rice balls with sesame/etc.)-Yuba	-0.0515084	0.438932	0.980929	SFI
genus.Idiomarina.id.3387	Other fried food (fried cakes/fried glutinous rice balls with sesame/etc.)-Yuba	-0.0405315	0.542592	0.992906	SFI
genus.Intestinibacter.id.11345	Other fried food (fried cakes/fried glutinous rice balls with sesame/etc.)-Yuba	-0.113167	0.0882192	0.770194	SFI
genus.Intestinimonas.id.2062	Other fried food (fried cakes/fried glutinous rice balls with sesame/etc.)-Yuba	-0.106339	0.109288	0.807883	SFI
genus.Lachnoclostridium.id.11308	Other fried food (fried cakes/fried glutinous rice balls with sesame/etc.)-Yuba	0.110823	0.0950495	0.784903	SFI
genus.Lachnospira.id.2004	Other fried food (fried cakes/fried glutinous rice balls with sesame/etc.)-Yuba	0.177899	0.00708199	0.306677	SFI
genus.LachnospiraceaeFCS020group.id.11314	Other fried food (fried cakes/fried glutinous rice balls with sesame/etc.)-Yuba	-0.00451413	0.945955	1	SFI
genus.LachnospiraceaeND3007group.id.11317	Other fried food (fried cakes/fried glutinous rice balls with sesame/etc.)-Yuba	0.164752	0.0127355	0.402119	SFI
genus.LachnospiraceaeNK4A136group.id.11319	Other fried food (fried cakes/fried glutinous rice balls with sesame/etc.)-Yuba	0.0906977	0.172318	0.8826	SFI
genus.LachnospiraceaeUCG.001.id.11321	Other fried food (fried cakes/fried glutinous rice balls with sesame/etc.)-Yuba	0.0832862	0.210257	0.910268	SFI
genus.LachnospiraceaeUCG.003.id.11323	Other fried food (fried cakes/fried glutinous rice balls with sesame/etc.)-Yuba	-0.0107834	0.871357	1	SFI
genus.LachnospiraceaeUCG.004.id.11324	Other fried food (fried cakes/fried glutinous rice balls with sesame/etc.)-Yuba	0.0310325	0.641132	0.99933	SFI
genus.LachnospiraceaeUCG.010.id.11330	Other fried food (fried cakes/fried glutinous rice balls with sesame/etc.)-Yuba	-0.0308193	0.643426	0.999394	SFI
genus.Lactobacillus.id.1837	Other fried food (fried cakes/fried glutinous rice balls with sesame/etc.)-Yuba	-0.09826	0.139108	0.849537	SFI
genus.Lelliottia.id.14638	Other fried food (fried cakes/fried glutinous rice balls with sesame/etc.)-Yuba	0.0828159	0.212852	0.911872	SFI
genus.Marvinbryantia.id.2005	Other fried food (fried cakes/fried glutinous rice balls with sesame/etc.)-Yuba	-0.0881132	0.184924	0.892943	SFI
genus.Massilia.id.2975	Other fried food (fried cakes/fried glutinous rice balls with sesame/etc.)-Yuba	-0.0214618	0.747209	1	SFI
genus.Megamonas.id.2184	Other fried food (fried cakes/fried glutinous rice balls with sesame/etc.)-Yuba	0.0222487	0.738272	1	SFI
genus.Megasphaera.id.2185	Other fried food (fried cakes/fried glutinous rice balls with sesame/etc.)-Yuba	0.106139	0.10996	0.809007	SFI
genus.Methanobrevibacter.id.123	Other fried food (fried cakes/fried glutinous rice balls with sesame/etc.)-Yuba	-0.0531951	0.424071	0.978738	SFI
genus.Methylobacterium.id.2497	Other fried food (fried cakes/fried glutinous rice balls with sesame/etc.)-Yuba	-0.0095917	0.88547	1	SFI
genus.Mitsuokella.id.2186	Other fried food (fried cakes/fried glutinous rice balls with sesame/etc.)-Yuba	-0.0790205	0.234643	0.925299	SFI
genus.Mogibacterium.id.1960	Other fried food (fried cakes/fried glutinous rice balls with sesame/etc.)-Yuba	0.0200172	0.763703	1	SFI
genus.Neisseria.id.3032	Other fried food (fried cakes/fried glutinous rice balls with sesame/etc.)-Yuba	0.00865998	0.89653	1	SFI
genus.Nocardiopsis.id.777	Other fried food (fried cakes/fried glutinous rice balls with sesame/etc.)-Yuba	0.0124262	0.851969	1	SFI
genus.Odoribacter.id.952	Other fried food (fried cakes/fried glutinous rice balls with sesame/etc.)-Yuba	0.0253043	0.70391	1	SFI
genus.Olsenella.id.822	Other fried food (fried cakes/fried glutinous rice balls with sesame/etc.)-Yuba	-0.0736574	0.268037	0.938831	SFI
genus.Oscillibacter.id.2063	Other fried food (fried cakes/fried glutinous rice balls with sesame/etc.)-Yuba	-0.0781173	0.240051	0.928256	SFI
genus.Oscillospira.id.2064	Other fried food (fried cakes/fried glutinous rice balls with sesame/etc.)-Yuba	-0.0309996	0.641486	0.99933	SFI
genus.Oxalobacter.id.2978	Other fried food (fried cakes/fried glutinous rice balls with sesame/etc.)-Yuba	0.00275166	0.96704	1	SFI
genus.Paeniclostridium.id.14378	Other fried food (fried cakes/fried glutinous rice balls with sesame/etc.)-Yuba	0.037246	0.575817	0.995732	SFI
genus.Parabacteroides.id.954	Other fried food (fried cakes/fried glutinous rice balls with sesame/etc.)-Yuba	-0.013754	0.836362	1	SFI
genus.Paraprevotella.id.962	Other fried food (fried cakes/fried glutinous rice balls with sesame/etc.)-Yuba	0.0333956	0.615928	0.998407	SFI
genus.Parasutterella.id.2892	Other fried food (fried cakes/fried glutinous rice balls with sesame/etc.)-Yuba	-0.0418118	0.529907	0.992017	SFI
genus.Parvimonas.id.1945	Other fried food (fried cakes/fried glutinous rice balls with sesame/etc.)-Yuba	-0.032411	0.626376	0.998941	SFI
genus.Pelagibacterium.id.2484	Other fried food (fried cakes/fried glutinous rice balls with sesame/etc.)-Yuba	-0.0217905	0.743471	1	SFI
genus.Pelomonas.id.2945	Other fried food (fried cakes/fried glutinous rice balls with sesame/etc.)-Yuba	-0.00389601	0.953346	1	SFI
genus.Peptococcus.id.2037	Other fried food (fried cakes/fried glutinous rice balls with sesame/etc.)-Yuba	-0.0666525	0.316337	0.955823	SFI
genus.Peptoniphilus.id.1946	Other fried food (fried cakes/fried glutinous rice balls with sesame/etc.)-Yuba	0.0125416	0.85061	1	SFI
genus.Phascolarctobacterium.id.2168	Other fried food (fried cakes/fried glutinous rice balls with sesame/etc.)-Yuba	0.0890777	0.180142	0.889202	SFI
genus.Phreatobacter.id.11439	Other fried food (fried cakes/fried glutinous rice balls with sesame/etc.)-Yuba	0.0162032	0.807746	1	SFI
genus.Porphyromonas.id.956	Other fried food (fried cakes/fried glutinous rice balls with sesame/etc.)-Yuba	0.0852851	0.199479	0.90297	SFI
genus.Prauserella.id.754	Other fried food (fried cakes/fried glutinous rice balls with sesame/etc.)-Yuba	-0.0213	0.74905	1	SFI
genus.Prevotella.id.963	Other fried food (fried cakes/fried glutinous rice balls with sesame/etc.)-Yuba	0.0243557	0.714518	1	SFI
genus.Prevotella2.id.11180	Other fried food (fried cakes/fried glutinous rice balls with sesame/etc.)-Yuba	0.067313	0.311554	0.95466	SFI
genus.Prevotella6.id.11181	Other fried food (fried cakes/fried glutinous rice balls with sesame/etc.)-Yuba	-0.000875288	0.989513	1	SFI
genus.Prevotella7.id.11182	Other fried food (fried cakes/fried glutinous rice balls with sesame/etc.)-Yuba	-0.00641329	0.923277	1	SFI
genus.Prevotella9.id.11183	Other fried food (fried cakes/fried glutinous rice balls with sesame/etc.)-Yuba	0.00129546	0.984479	1	SFI
genus.PrevotellaceaeNK3B31group.id.11185	Other fried food (fried cakes/fried glutinous rice balls with sesame/etc.)-Yuba	0.031439	0.636766	0.999026	SFI
genus.PrevotellaceaeUCG.001.id.11186	Other fried food (fried cakes/fried glutinous rice balls with sesame/etc.)-Yuba	0.000799351	0.990423	1	SFI
genus.Pseudobutyrivibrio.id.2010	Other fried food (fried cakes/fried glutinous rice balls with sesame/etc.)-Yuba	0.0619644	0.351649	0.964766	SFI
genus.Pseudomonas.id.3723	Other fried food (fried cakes/fried glutinous rice balls with sesame/etc.)-Yuba	-0.0418037	0.529986	0.992017	SFI
genus.Psychrobacter.id.3716	Other fried food (fried cakes/fried glutinous rice balls with sesame/etc.)-Yuba	-0.0423051	0.525059	0.991357	SFI
genus.Pyramidobacter.id.3912	Other fried food (fried cakes/fried glutinous rice balls with sesame/etc.)-Yuba	0.0368436	0.579951	0.996139	SFI
genus.Ralstonia.id.2909	Other fried food (fried cakes/fried glutinous rice balls with sesame/etc.)-Yuba	-0.0851929	0.199967	0.903347	SFI
genus.Rheinheimera.id.3426	Other fried food (fried cakes/fried glutinous rice balls with sesame/etc.)-Yuba	0.0651408	0.327462	0.959159	SFI
genus.RikenellaceaeRC9gutgroup.id.11191	Other fried food (fried cakes/fried glutinous rice balls with sesame/etc.)-Yuba	-0.0567054	0.394096	0.974233	SFI
genus.Romboutsia.id.11347	Other fried food (fried cakes/fried glutinous rice balls with sesame/etc.)-Yuba	-0.0203457	0.759942	1	SFI
genus.Roseburia.id.2012	Other fried food (fried cakes/fried glutinous rice balls with sesame/etc.)-Yuba	0.0104523	0.875274	1	SFI
genus.Rothia.id.646	Other fried food (fried cakes/fried glutinous rice balls with sesame/etc.)-Yuba	0.0755635	0.255815	0.934174	SFI
genus.Ruminiclostridium5.id.11355	Other fried food (fried cakes/fried glutinous rice balls with sesame/etc.)-Yuba	-0.0384402	0.56363	0.994395	SFI
genus.Ruminiclostridium6.id.11356	Other fried food (fried cakes/fried glutinous rice balls with sesame/etc.)-Yuba	0.0524129	0.430925	0.979774	SFI
genus.Ruminiclostridium9.id.11357	Other fried food (fried cakes/fried glutinous rice balls with sesame/etc.)-Yuba	-0.00360138	0.956871	1	SFI
genus.RuminococcaceaeNK4A214group.id.11358	Other fried food (fried cakes/fried glutinous rice balls with sesame/etc.)-Yuba	0.0166421	0.802644	1	SFI
genus.RuminococcaceaeUCG.002.id.11360	Other fried food (fried cakes/fried glutinous rice balls with sesame/etc.)-Yuba	0.0359288	0.589401	0.996799	SFI
genus.RuminococcaceaeUCG.003.id.11361	Other fried food (fried cakes/fried glutinous rice balls with sesame/etc.)-Yuba	0.0461482	0.488082	0.987502	SFI
genus.RuminococcaceaeUCG.004.id.11362	Other fried food (fried cakes/fried glutinous rice balls with sesame/etc.)-Yuba	0.0359101	0.589594	0.996799	SFI
genus.RuminococcaceaeUCG.005.id.11363	Other fried food (fried cakes/fried glutinous rice balls with sesame/etc.)-Yuba	0.0136816	0.837211	1	SFI
genus.RuminococcaceaeUCG.009.id.11366	Other fried food (fried cakes/fried glutinous rice balls with sesame/etc.)-Yuba	0.0317247	0.633704	0.998991	SFI
genus.RuminococcaceaeUCG.010.id.11367	Other fried food (fried cakes/fried glutinous rice balls with sesame/etc.)-Yuba	0.0776355	0.242972	0.928719	SFI
genus.RuminococcaceaeUCG.013.id.11370	Other fried food (fried cakes/fried glutinous rice balls with sesame/etc.)-Yuba	0.0274756	0.679848	0.999619	SFI
genus.RuminococcaceaeUCG.014.id.11371	Other fried food (fried cakes/fried glutinous rice balls with sesame/etc.)-Yuba	0.0331161	0.618886	0.998425	SFI
genus.Ruminococcus1.id.11373	Other fried food (fried cakes/fried glutinous rice balls with sesame/etc.)-Yuba	0.0227099	0.73305	1	SFI
genus.Ruminococcus2.id.11374	Other fried food (fried cakes/fried glutinous rice balls with sesame/etc.)-Yuba	0.0766466	0.249045	0.931091	SFI
genus.Saccharopolyspora.id.757	Other fried food (fried cakes/fried glutinous rice balls with sesame/etc.)-Yuba	-0.0340795	0.608714	0.997893	SFI
genus.Sellimonas.id.14369	Other fried food (fried cakes/fried glutinous rice balls with sesame/etc.)-Yuba	0.0405787	0.542122	0.992906	SFI
genus.Senegalimassilia.id.11160	Other fried food (fried cakes/fried glutinous rice balls with sesame/etc.)-Yuba	0.0266249	0.689239	0.999824	SFI
genus.Simplicispira.id.2957	Other fried food (fried cakes/fried glutinous rice balls with sesame/etc.)-Yuba	-0.0402116	0.545785	0.993269	SFI
genus.Slackia.id.825	Other fried food (fried cakes/fried glutinous rice balls with sesame/etc.)-Yuba	-0.100682	0.129578	0.837795	SFI
genus.Solobacterium.id.2161	Other fried food (fried cakes/fried glutinous rice balls with sesame/etc.)-Yuba	0.0152092	0.819332	1	SFI
genus.Sphingomonas.id.2852	Other fried food (fried cakes/fried glutinous rice balls with sesame/etc.)-Yuba	-0.0372407	0.575871	0.995732	SFI
genus.Staphylococcus.id.1780	Other fried food (fried cakes/fried glutinous rice balls with sesame/etc.)-Yuba	0.0822264	0.216138	0.913857	SFI
genus.Stenotrophomonas.id.3818	Other fried food (fried cakes/fried glutinous rice balls with sesame/etc.)-Yuba	-0.10503	0.113747	0.814648	SFI
genus.Streptococcus.id.1853	Other fried food (fried cakes/fried glutinous rice balls with sesame/etc.)-Yuba	0.0420315	0.527745	0.991875	SFI
genus.Subdoligranulum.id.2070	Other fried food (fried cakes/fried glutinous rice balls with sesame/etc.)-Yuba	0.0292545	0.660372	0.999394	SFI
genus.Sutterella.id.2896	Other fried food (fried cakes/fried glutinous rice balls with sesame/etc.)-Yuba	0.123401	0.0628593	0.707494	SFI
genus.Terrisporobacter.id.11348	Other fried food (fried cakes/fried glutinous rice balls with sesame/etc.)-Yuba	-0.0902335	0.174534	0.884678	SFI
genus.Turicibacter.id.2162	Other fried food (fried cakes/fried glutinous rice balls with sesame/etc.)-Yuba	-0.0639197	0.33663	0.96115	SFI
genus.Tyzzerella.id.11334	Other fried food (fried cakes/fried glutinous rice balls with sesame/etc.)-Yuba	0.024465	0.713292	1	SFI
genus.Tyzzerella3.id.11335	Other fried food (fried cakes/fried glutinous rice balls with sesame/etc.)-Yuba	0.0476852	0.473694	0.985339	SFI
genus.Tyzzerella4.id.11336	Other fried food (fried cakes/fried glutinous rice balls with sesame/etc.)-Yuba	0.0215521	0.746181	1	SFI
genus.unknowngenus.id.1000000005	Other fried food (fried cakes/fried glutinous rice balls with sesame/etc.)-Yuba	-0.0894149	0.178492	0.887448	SFI
genus.unknowngenus.id.1000000017	Other fried food (fried cakes/fried glutinous rice balls with sesame/etc.)-Yuba	-0.0853974	0.198886	0.902511	SFI
genus.unknowngenus.id.1000001215	Other fried food (fried cakes/fried glutinous rice balls with sesame/etc.)-Yuba	0.0787599	0.236194	0.926167	SFI
genus.unknowngenus.id.1000003999	Other fried food (fried cakes/fried glutinous rice balls with sesame/etc.)-Yuba	-0.133382	0.0442256	0.643132	SFI
genus.unknowngenus.id.1000005472	Other fried food (fried cakes/fried glutinous rice balls with sesame/etc.)-Yuba	0.0488773	0.462696	0.983938	SFI
genus.unknowngenus.id.1000005479	Other fried food (fried cakes/fried glutinous rice balls with sesame/etc.)-Yuba	-0.0595215	0.370996	0.969248	SFI
genus.unknowngenus.id.1000010972	Other fried food (fried cakes/fried glutinous rice balls with sesame/etc.)-Yuba	-0.0388736	0.559239	0.994395	SFI
genus.unknowngenus.id.1000013899	Other fried food (fried cakes/fried glutinous rice balls with sesame/etc.)-Yuba	-0.0264128	0.691588	1	SFI
genus.unknowngenus.id.1000043796	Other fried food (fried cakes/fried glutinous rice balls with sesame/etc.)-Yuba	0.00847773	0.898695	1	SFI
genus.unknowngenus.id.1252	Other fried food (fried cakes/fried glutinous rice balls with sesame/etc.)-Yuba	0.0271934	0.682958	0.999641	SFI
genus.unknowngenus.id.1868	Other fried food (fried cakes/fried glutinous rice balls with sesame/etc.)-Yuba	0.0345605	0.603664	0.997597	SFI
genus.unknowngenus.id.2001	Other fried food (fried cakes/fried glutinous rice balls with sesame/etc.)-Yuba	0.0886708	0.182148	0.890676	SFI
genus.unknowngenus.id.2041	Other fried food (fried cakes/fried glutinous rice balls with sesame/etc.)-Yuba	0.092562	0.16363	0.875009	SFI
genus.unknowngenus.id.2071	Other fried food (fried cakes/fried glutinous rice balls with sesame/etc.)-Yuba	-0.00240059	0.971243	1	SFI
genus.unknowngenus.id.2393	Other fried food (fried cakes/fried glutinous rice balls with sesame/etc.)-Yuba	-0.120993	0.0682096	0.720808	SFI
genus.unknowngenus.id.826	Other fried food (fried cakes/fried glutinous rice balls with sesame/etc.)-Yuba	-0.0915424	0.16834	0.879316	SFI
genus.unknowngenus.id.964	Other fried food (fried cakes/fried glutinous rice balls with sesame/etc.)-Yuba	0.0728754	0.273165	0.940951	SFI
genus.Veillonella.id.2198	Other fried food (fried cakes/fried glutinous rice balls with sesame/etc.)-Yuba	0.151273	0.0223259	0.503195	SFI
genus.Vibrionimonas.id.13914	Other fried food (fried cakes/fried glutinous rice balls with sesame/etc.)-Yuba	-0.0102873	0.877227	1	SFI
genus.Weissella.id.1843	Other fried food (fried cakes/fried glutinous rice balls with sesame/etc.)-Yuba	0.122165	0.0655602	0.714783	SFI
genus.Clostridiuminnocuumgroup.id.14397	Other fried food (fried cakes/fried glutinous rice balls with sesame/etc.)-Tofu shreds (skin of soya bean milk/thin sheets of bean curd/etc.)	0.121266	0.243841	0.929465	SFI
genus.Eubacteriumbrachygroup.id.11296	Other fried food (fried cakes/fried glutinous rice balls with sesame/etc.)-Tofu shreds (skin of soya bean milk/thin sheets of bean curd/etc.)	0.191489	0.0645749	0.712369	SFI
genus.Eubacteriumcoprostanoligenesgroup.id.11375	Other fried food (fried cakes/fried glutinous rice balls with sesame/etc.)-Tofu shreds (skin of soya bean milk/thin sheets of bean curd/etc.)	0.0878012	0.399405	0.975503	SFI
genus.Eubacteriumeligensgroup.id.14372	Other fried food (fried cakes/fried glutinous rice balls with sesame/etc.)-Tofu shreds (skin of soya bean milk/thin sheets of bean curd/etc.)	-0.0346855	0.73955	1	SFI
genus.Eubacteriumfissicatenagroup.id.14373	Other fried food (fried cakes/fried glutinous rice balls with sesame/etc.)-Tofu shreds (skin of soya bean milk/thin sheets of bean curd/etc.)	0.178268	0.0856247	0.76461	SFI
genus.Eubacteriumhalliigroup.id.11338	Other fried food (fried cakes/fried glutinous rice balls with sesame/etc.)-Tofu shreds (skin of soya bean milk/thin sheets of bean curd/etc.)	0.0126504	0.903547	1	SFI
genus.Eubacteriumnodatumgroup.id.11297	Other fried food (fried cakes/fried glutinous rice balls with sesame/etc.)-Tofu shreds (skin of soya bean milk/thin sheets of bean curd/etc.)	0.144075	0.165929	0.877121	SFI
genus.Eubacteriumrectalegroup.id.14374	Other fried food (fried cakes/fried glutinous rice balls with sesame/etc.)-Tofu shreds (skin of soya bean milk/thin sheets of bean curd/etc.)	0.252812	0.0141563	0.419663	SFI
genus.Eubacteriumruminantiumgroup.id.11340	Other fried food (fried cakes/fried glutinous rice balls with sesame/etc.)-Tofu shreds (skin of soya bean milk/thin sheets of bean curd/etc.)	-0.0299173	0.774326	1	SFI
genus.Eubacteriumventriosumgroup.id.11341	Other fried food (fried cakes/fried glutinous rice balls with sesame/etc.)-Tofu shreds (skin of soya bean milk/thin sheets of bean curd/etc.)	0.14122	0.174277	0.884459	SFI
genus.Eubacteriumxylanophilumgroup.id.14375	Other fried food (fried cakes/fried glutinous rice balls with sesame/etc.)-Tofu shreds (skin of soya bean milk/thin sheets of bean curd/etc.)	0.258838	0.0119607	0.391534	SFI
genus.Ruminococcusgauvreauiigroup.id.11342	Other fried food (fried cakes/fried glutinous rice balls with sesame/etc.)-Tofu shreds (skin of soya bean milk/thin sheets of bean curd/etc.)	0.0172959	0.868583	1	SFI
genus.Ruminococcusgnavusgroup.id.14376	Other fried food (fried cakes/fried glutinous rice balls with sesame/etc.)-Tofu shreds (skin of soya bean milk/thin sheets of bean curd/etc.)	0.0370697	0.722353	1	SFI
genus.Ruminococcustorquesgroup.id.14377	Other fried food (fried cakes/fried glutinous rice balls with sesame/etc.)-Tofu shreds (skin of soya bean milk/thin sheets of bean curd/etc.)	0.0905032	0.385012	0.972645	SFI
genus.Abiotrophia.id.1803	Other fried food (fried cakes/fried glutinous rice balls with sesame/etc.)-Tofu shreds (skin of soya bean milk/thin sheets of bean curd/etc.)	0.0412385	0.693109	1	SFI
genus.Acidaminococcus.id.2167	Other fried food (fried cakes/fried glutinous rice balls with sesame/etc.)-Tofu shreds (skin of soya bean milk/thin sheets of bean curd/etc.)	0.0781635	0.453285	0.982264	SFI
genus.Acinetobacter.id.3711	Other fried food (fried cakes/fried glutinous rice balls with sesame/etc.)-Tofu shreds (skin of soya bean milk/thin sheets of bean curd/etc.)	0.0719358	0.49015	0.987815	SFI
genus.Actinomyces.id.423	Other fried food (fried cakes/fried glutinous rice balls with sesame/etc.)-Tofu shreds (skin of soya bean milk/thin sheets of bean curd/etc.)	0.0290503	0.7807	1	SFI
genus.Adlercreutzia.id.812	Other fried food (fried cakes/fried glutinous rice balls with sesame/etc.)-Tofu shreds (skin of soya bean milk/thin sheets of bean curd/etc.)	0.150447	0.147793	0.858534	SFI
genus.Akkermansia.id.4037	Other fried food (fried cakes/fried glutinous rice balls with sesame/etc.)-Tofu shreds (skin of soya bean milk/thin sheets of bean curd/etc.)	0.0339631	0.744788	1	SFI
genus.Aliihoeflea.id.2512	Other fried food (fried cakes/fried glutinous rice balls with sesame/etc.)-Tofu shreds (skin of soya bean milk/thin sheets of bean curd/etc.)	-0.117704	0.258539	0.935553	SFI
genus.Alistipes.id.968	Other fried food (fried cakes/fried glutinous rice balls with sesame/etc.)-Tofu shreds (skin of soya bean milk/thin sheets of bean curd/etc.)	0.167691	0.106136	0.802592	SFI
genus.Allisonella.id.2174	Other fried food (fried cakes/fried glutinous rice balls with sesame/etc.)-Tofu shreds (skin of soya bean milk/thin sheets of bean curd/etc.)	0.127479	0.22038	0.916928	SFI
genus.Alloprevotella.id.961	Other fried food (fried cakes/fried glutinous rice balls with sesame/etc.)-Tofu shreds (skin of soya bean milk/thin sheets of bean curd/etc.)	-0.0457537	0.660931	0.999394	SFI
genus.Anaerofilum.id.2053	Other fried food (fried cakes/fried glutinous rice balls with sesame/etc.)-Tofu shreds (skin of soya bean milk/thin sheets of bean curd/etc.)	-0.0910454	0.382815	0.972135	SFI
genus.Anaerostipes.id.1991	Other fried food (fried cakes/fried glutinous rice balls with sesame/etc.)-Tofu shreds (skin of soya bean milk/thin sheets of bean curd/etc.)	-0.0447423	0.667979	0.999502	SFI
genus.Anaerotruncus.id.2054	Other fried food (fried cakes/fried glutinous rice balls with sesame/etc.)-Tofu shreds (skin of soya bean milk/thin sheets of bean curd/etc.)	0.326865	0.00137423	0.124987	SFI
genus.Atopobium.id.814	Other fried food (fried cakes/fried glutinous rice balls with sesame/etc.)-Tofu shreds (skin of soya bean milk/thin sheets of bean curd/etc.)	-0.0206408	0.843219	1	SFI
genus.Bacteroides.id.918	Other fried food (fried cakes/fried glutinous rice balls with sesame/etc.)-Tofu shreds (skin of soya bean milk/thin sheets of bean curd/etc.)	0.0217534	0.834882	1	SFI
genus.Barnesiella.id.944	Other fried food (fried cakes/fried glutinous rice balls with sesame/etc.)-Tofu shreds (skin of soya bean milk/thin sheets of bean curd/etc.)	-0.000122819	0.999116	1	SFI
genus.Bifidobacterium.id.436	Other fried food (fried cakes/fried glutinous rice balls with sesame/etc.)-Tofu shreds (skin of soya bean milk/thin sheets of bean curd/etc.)	0.019037	0.855267	1	SFI
genus.Bilophila.id.3170	Other fried food (fried cakes/fried glutinous rice balls with sesame/etc.)-Tofu shreds (skin of soya bean milk/thin sheets of bean curd/etc.)	0.147014	0.157131	0.86801	SFI
genus.Blastomonas.id.2845	Other fried food (fried cakes/fried glutinous rice balls with sesame/etc.)-Tofu shreds (skin of soya bean milk/thin sheets of bean curd/etc.)	-0.00319331	0.975632	1	SFI
genus.Blautia.id.1992	Other fried food (fried cakes/fried glutinous rice balls with sesame/etc.)-Tofu shreds (skin of soya bean milk/thin sheets of bean curd/etc.)	0.0722248	0.488404	0.987534	SFI
genus.Brachybacterium.id.535	Other fried food (fried cakes/fried glutinous rice balls with sesame/etc.)-Tofu shreds (skin of soya bean milk/thin sheets of bean curd/etc.)	-0.0619877	0.552831	0.994116	SFI
genus.Bradyrhizobium.id.2448	Other fried food (fried cakes/fried glutinous rice balls with sesame/etc.)-Tofu shreds (skin of soya bean milk/thin sheets of bean curd/etc.)	-0.0785681	0.450944	0.98186	SFI
genus.Brevibacterium.id.522	Other fried food (fried cakes/fried glutinous rice balls with sesame/etc.)-Tofu shreds (skin of soya bean milk/thin sheets of bean curd/etc.)	-0.0367084	0.72495	1	SFI
genus.Brevundimonas.id.2390	Other fried food (fried cakes/fried glutinous rice balls with sesame/etc.)-Tofu shreds (skin of soya bean milk/thin sheets of bean curd/etc.)	-0.00971715	0.925851	1	SFI
genus.Brochothrix.id.1738	Other fried food (fried cakes/fried glutinous rice balls with sesame/etc.)-Tofu shreds (skin of soya bean milk/thin sheets of bean curd/etc.)	-0.0739229	0.47889	0.986107	SFI
genus.Brucella.id.2457	Other fried food (fried cakes/fried glutinous rice balls with sesame/etc.)-Tofu shreds (skin of soya bean milk/thin sheets of bean curd/etc.)	0.0306253	0.769132	1	SFI
genus.Butyricicoccus.id.2055	Other fried food (fried cakes/fried glutinous rice balls with sesame/etc.)-Tofu shreds (skin of soya bean milk/thin sheets of bean curd/etc.)	0.13297	0.201018	0.903877	SFI
genus.Butyricimonas.id.945	Other fried food (fried cakes/fried glutinous rice balls with sesame/etc.)-Tofu shreds (skin of soya bean milk/thin sheets of bean curd/etc.)	0.0518513	0.619083	0.998425	SFI
genus.CandidatusSoleaferrea.id.11350	Other fried food (fried cakes/fried glutinous rice balls with sesame/etc.)-Tofu shreds (skin of soya bean milk/thin sheets of bean curd/etc.)	0.0777809	0.456179	0.982641	SFI
genus.CandidatusStoquefichus.id.11379	Other fried food (fried cakes/fried glutinous rice balls with sesame/etc.)-Tofu shreds (skin of soya bean milk/thin sheets of bean curd/etc.)	0.0746598	0.474505	0.985437	SFI
genus.Catabacter.id.11282	Other fried food (fried cakes/fried glutinous rice balls with sesame/etc.)-Tofu shreds (skin of soya bean milk/thin sheets of bean curd/etc.)	0.113738	0.274517	0.941593	SFI
genus.Catenibacterium.id.2153	Other fried food (fried cakes/fried glutinous rice balls with sesame/etc.)-Tofu shreds (skin of soya bean milk/thin sheets of bean curd/etc.)	-0.101088	0.332319	0.960374	SFI
genus.Cetobacterium.id.2209	Other fried food (fried cakes/fried glutinous rice balls with sesame/etc.)-Tofu shreds (skin of soya bean milk/thin sheets of bean curd/etc.)	-0.137919	0.184963	0.892987	SFI
genus.Christensenella.id.1867	Other fried food (fried cakes/fried glutinous rice balls with sesame/etc.)-Tofu shreds (skin of soya bean milk/thin sheets of bean curd/etc.)	0.276668	0.00711021	0.307311	SFI
genus.ChristensenellaceaeR.7group.id.11283	Other fried food (fried cakes/fried glutinous rice balls with sesame/etc.)-Tofu shreds (skin of soya bean milk/thin sheets of bean curd/etc.)	0.0571831	0.58346	0.996617	SFI
genus.Chryseobacterium.id.1126	Other fried food (fried cakes/fried glutinous rice balls with sesame/etc.)-Tofu shreds (skin of soya bean milk/thin sheets of bean curd/etc.)	0.00952931	0.927281	1	SFI
genus.Cloacibacillus.id.3908	Other fried food (fried cakes/fried glutinous rice balls with sesame/etc.)-Tofu shreds (skin of soya bean milk/thin sheets of bean curd/etc.)	-0.00166889	0.987293	1	SFI
genus.Clostridiumsensustricto1.id.1873	Other fried food (fried cakes/fried glutinous rice balls with sesame/etc.)-Tofu shreds (skin of soya bean milk/thin sheets of bean curd/etc.)	0.0836398	0.422187	0.978354	SFI
genus.Collinsella.id.815	Other fried food (fried cakes/fried glutinous rice balls with sesame/etc.)-Tofu shreds (skin of soya bean milk/thin sheets of bean curd/etc.)	0.00818553	0.937521	1	SFI
genus.Comamonas.id.2925	Other fried food (fried cakes/fried glutinous rice balls with sesame/etc.)-Tofu shreds (skin of soya bean milk/thin sheets of bean curd/etc.)	0.0481886	0.644639	0.999394	SFI
genus.Coprobacillus.id.2154	Other fried food (fried cakes/fried glutinous rice balls with sesame/etc.)-Tofu shreds (skin of soya bean milk/thin sheets of bean curd/etc.)	0.0226421	0.828509	1	SFI
genus.Coprococcus1.id.11301	Other fried food (fried cakes/fried glutinous rice balls with sesame/etc.)-Tofu shreds (skin of soya bean milk/thin sheets of bean curd/etc.)	0.0500596	0.631261	0.998991	SFI
genus.Coprococcus2.id.11302	Other fried food (fried cakes/fried glutinous rice balls with sesame/etc.)-Tofu shreds (skin of soya bean milk/thin sheets of bean curd/etc.)	0.11722	0.260018	0.935767	SFI
genus.Coprococcus3.id.11303	Other fried food (fried cakes/fried glutinous rice balls with sesame/etc.)-Tofu shreds (skin of soya bean milk/thin sheets of bean curd/etc.)	0.0406676	0.696663	1	SFI
genus.Corynebacterium.id.449	Other fried food (fried cakes/fried glutinous rice balls with sesame/etc.)-Tofu shreds (skin of soya bean milk/thin sheets of bean curd/etc.)	0.0688945	0.509379	0.989468	SFI
genus.Corynebacterium1.id.11143	Other fried food (fried cakes/fried glutinous rice balls with sesame/etc.)-Tofu shreds (skin of soya bean milk/thin sheets of bean curd/etc.)	0.0700071	0.502548	0.988428	SFI
genus.DefluviitaleaceaeUCG.011.id.11287	Other fried food (fried cakes/fried glutinous rice balls with sesame/etc.)-Tofu shreds (skin of soya bean milk/thin sheets of bean curd/etc.)	0.012701	0.903297	1	SFI
genus.Delftia.id.2927	Other fried food (fried cakes/fried glutinous rice balls with sesame/etc.)-Tofu shreds (skin of soya bean milk/thin sheets of bean curd/etc.)	0.127248	0.221223	0.917615	SFI
genus.Desulfovibrio.id.3173	Other fried food (fried cakes/fried glutinous rice balls with sesame/etc.)-Tofu shreds (skin of soya bean milk/thin sheets of bean curd/etc.)	0.241701	0.0191363	0.471763	SFI
genus.Dialister.id.2183	Other fried food (fried cakes/fried glutinous rice balls with sesame/etc.)-Tofu shreds (skin of soya bean milk/thin sheets of bean curd/etc.)	-0.0133728	0.898065	1	SFI
genus.Dielma.id.11380	Other fried food (fried cakes/fried glutinous rice balls with sesame/etc.)-Tofu shreds (skin of soya bean milk/thin sheets of bean curd/etc.)	0.029968	0.774321	1	SFI
genus.Dorea.id.1997	Other fried food (fried cakes/fried glutinous rice balls with sesame/etc.)-Tofu shreds (skin of soya bean milk/thin sheets of bean curd/etc.)	0.0914569	0.380008	0.971665	SFI
genus.Eggerthella.id.819	Other fried food (fried cakes/fried glutinous rice balls with sesame/etc.)-Tofu shreds (skin of soya bean milk/thin sheets of bean curd/etc.)	0.160972	0.121045	0.82632	SFI
genus.Eisenbergiella.id.11304	Other fried food (fried cakes/fried glutinous rice balls with sesame/etc.)-Tofu shreds (skin of soya bean milk/thin sheets of bean curd/etc.)	0.177632	0.0867608	0.766794	SFI
genus.Enhydrobacter.id.3713	Other fried food (fried cakes/fried glutinous rice balls with sesame/etc.)-Tofu shreds (skin of soya bean milk/thin sheets of bean curd/etc.)	-0.0479067	0.646026	0.999394	SFI
genus.Enterococcus.id.1831	Other fried food (fried cakes/fried glutinous rice balls with sesame/etc.)-Tofu shreds (skin of soya bean milk/thin sheets of bean curd/etc.)	0.036528	0.726692	1	SFI
genus.Enterorhabdus.id.820	Other fried food (fried cakes/fried glutinous rice balls with sesame/etc.)-Tofu shreds (skin of soya bean milk/thin sheets of bean curd/etc.)	0.0598926	0.566357	0.994679	SFI
genus.Erysipelatoclostridium.id.11381	Other fried food (fried cakes/fried glutinous rice balls with sesame/etc.)-Tofu shreds (skin of soya bean milk/thin sheets of bean curd/etc.)	0.0479067	0.646026	0.999394	SFI
genus.ErysipelotrichaceaeUCG.003.id.11384	Other fried food (fried cakes/fried glutinous rice balls with sesame/etc.)-Tofu shreds (skin of soya bean milk/thin sheets of bean curd/etc.)	-0.0125059	0.904644	1	SFI
genus.Escherichia.Shigella.id.3504	Other fried food (fried cakes/fried glutinous rice balls with sesame/etc.)-Tofu shreds (skin of soya bean milk/thin sheets of bean curd/etc.)	-0.276206	0.0072097	0.309571	SFI
genus.Eubacterium.id.1932	Other fried food (fried cakes/fried glutinous rice balls with sesame/etc.)-Tofu shreds (skin of soya bean milk/thin sheets of bean curd/etc.)	0.100293	0.336153	0.960982	SFI
genus.Ezakiella.id.11289	Other fried food (fried cakes/fried glutinous rice balls with sesame/etc.)-Tofu shreds (skin of soya bean milk/thin sheets of bean curd/etc.)	0.158184	0.127689	0.835645	SFI
genus.Faecalibacterium.id.2057	Other fried food (fried cakes/fried glutinous rice balls with sesame/etc.)-Tofu shreds (skin of soya bean milk/thin sheets of bean curd/etc.)	-0.017462	0.867131	1	SFI
genus.Faecalitalea.id.11392	Other fried food (fried cakes/fried glutinous rice balls with sesame/etc.)-Tofu shreds (skin of soya bean milk/thin sheets of bean curd/etc.)	0.0614457	0.555677	0.994395	SFI
genus.FamilyXIIIAD3011group.id.11293	Other fried food (fried cakes/fried glutinous rice balls with sesame/etc.)-Tofu shreds (skin of soya bean milk/thin sheets of bean curd/etc.)	0.0407398	0.69615	1	SFI
genus.FamilyXIIIUCG.001.id.11294	Other fried food (fried cakes/fried glutinous rice balls with sesame/etc.)-Tofu shreds (skin of soya bean milk/thin sheets of bean curd/etc.)	0.294672	0.004068	0.232936	SFI
genus.Flavobacterium.id.1142	Other fried food (fried cakes/fried glutinous rice balls with sesame/etc.)-Tofu shreds (skin of soya bean milk/thin sheets of bean curd/etc.)	-0.0480152	0.645831	0.999394	SFI
genus.Flavonifractor.id.2059	Other fried food (fried cakes/fried glutinous rice balls with sesame/etc.)-Tofu shreds (skin of soya bean milk/thin sheets of bean curd/etc.)	0.00220352	0.983205	1	SFI
genus.Fusicatenibacter.id.11305	Other fried food (fried cakes/fried glutinous rice balls with sesame/etc.)-Tofu shreds (skin of soya bean milk/thin sheets of bean curd/etc.)	0.100907	0.33258	0.960387	SFI
genus.Fusobacterium.id.2210	Other fried food (fried cakes/fried glutinous rice balls with sesame/etc.)-Tofu shreds (skin of soya bean milk/thin sheets of bean curd/etc.)	0.13453	0.195746	0.899839	SFI
genus.Gemella.id.1733	Other fried food (fried cakes/fried glutinous rice balls with sesame/etc.)-Tofu shreds (skin of soya bean milk/thin sheets of bean curd/etc.)	-0.151314	0.145446	0.856204	SFI
genus.Gordonibacter.id.821	Other fried food (fried cakes/fried glutinous rice balls with sesame/etc.)-Tofu shreds (skin of soya bean milk/thin sheets of bean curd/etc.)	0.0401259	0.70099	1	SFI
genus.Granulicatella.id.1821	Other fried food (fried cakes/fried glutinous rice balls with sesame/etc.)-Tofu shreds (skin of soya bean milk/thin sheets of bean curd/etc.)	0.035827	0.7313	1	SFI
genus.Haemophilus.id.3698	Other fried food (fried cakes/fried glutinous rice balls with sesame/etc.)-Tofu shreds (skin of soya bean milk/thin sheets of bean curd/etc.)	-0.0115233	0.912109	1	SFI
genus.Halomonas.id.3616	Other fried food (fried cakes/fried glutinous rice balls with sesame/etc.)-Tofu shreds (skin of soya bean milk/thin sheets of bean curd/etc.)	0.0346566	0.73976	1	SFI
genus.Herbaspirillum.id.2972	Other fried food (fried cakes/fried glutinous rice balls with sesame/etc.)-Tofu shreds (skin of soya bean milk/thin sheets of bean curd/etc.)	0.0215511	0.836396	1	SFI
genus.Holdemanella.id.11393	Other fried food (fried cakes/fried glutinous rice balls with sesame/etc.)-Tofu shreds (skin of soya bean milk/thin sheets of bean curd/etc.)	0.0156992	0.880444	1	SFI
genus.Holdemania.id.2157	Other fried food (fried cakes/fried glutinous rice balls with sesame/etc.)-Tofu shreds (skin of soya bean milk/thin sheets of bean curd/etc.)	-0.0300473	0.773372	1	SFI
genus.Howardella.id.2000	Other fried food (fried cakes/fried glutinous rice balls with sesame/etc.)-Tofu shreds (skin of soya bean milk/thin sheets of bean curd/etc.)	0.0319835	0.759197	1	SFI
genus.Hungatella.id.11306	Other fried food (fried cakes/fried glutinous rice balls with sesame/etc.)-Tofu shreds (skin of soya bean milk/thin sheets of bean curd/etc.)	0.205144	0.0474699	0.656119	SFI
genus.Hydrobacter.id.14314	Other fried food (fried cakes/fried glutinous rice balls with sesame/etc.)-Tofu shreds (skin of soya bean milk/thin sheets of bean curd/etc.)	-0.102114	0.32741	0.959149	SFI
genus.Idiomarina.id.3387	Other fried food (fried cakes/fried glutinous rice balls with sesame/etc.)-Tofu shreds (skin of soya bean milk/thin sheets of bean curd/etc.)	-0.0418813	0.688072	0.99979	SFI
genus.Intestinibacter.id.11345	Other fried food (fried cakes/fried glutinous rice balls with sesame/etc.)-Tofu shreds (skin of soya bean milk/thin sheets of bean curd/etc.)	-0.140902	0.175256	0.88518	SFI
genus.Intestinimonas.id.2062	Other fried food (fried cakes/fried glutinous rice balls with sesame/etc.)-Tofu shreds (skin of soya bean milk/thin sheets of bean curd/etc.)	0.0056858	0.956595	1	SFI
genus.Lachnoclostridium.id.11308	Other fried food (fried cakes/fried glutinous rice balls with sesame/etc.)-Tofu shreds (skin of soya bean milk/thin sheets of bean curd/etc.)	0.254488	0.0135128	0.412572	SFI
genus.Lachnospira.id.2004	Other fried food (fried cakes/fried glutinous rice balls with sesame/etc.)-Tofu shreds (skin of soya bean milk/thin sheets of bean curd/etc.)	0.021291	0.838344	1	SFI
genus.LachnospiraceaeFCS020group.id.11314	Other fried food (fried cakes/fried glutinous rice balls with sesame/etc.)-Tofu shreds (skin of soya bean milk/thin sheets of bean curd/etc.)	-0.0743708	0.476222	0.985564	SFI
genus.LachnospiraceaeND3007group.id.11317	Other fried food (fried cakes/fried glutinous rice balls with sesame/etc.)-Tofu shreds (skin of soya bean milk/thin sheets of bean curd/etc.)	-0.0141604	0.892248	1	SFI
genus.LachnospiraceaeNK4A136group.id.11319	Other fried food (fried cakes/fried glutinous rice balls with sesame/etc.)-Tofu shreds (skin of soya bean milk/thin sheets of bean curd/etc.)	0.106903	0.304535	0.952585	SFI
genus.LachnospiraceaeUCG.001.id.11321	Other fried food (fried cakes/fried glutinous rice balls with sesame/etc.)-Tofu shreds (skin of soya bean milk/thin sheets of bean curd/etc.)	0.174404	0.0927254	0.77925	SFI
genus.LachnospiraceaeUCG.003.id.11323	Other fried food (fried cakes/fried glutinous rice balls with sesame/etc.)-Tofu shreds (skin of soya bean milk/thin sheets of bean curd/etc.)	-0.0313911	0.763526	1	SFI
genus.LachnospiraceaeUCG.004.id.11324	Other fried food (fried cakes/fried glutinous rice balls with sesame/etc.)-Tofu shreds (skin of soya bean milk/thin sheets of bean curd/etc.)	0.209594	0.0427834	0.636492	SFI
genus.LachnospiraceaeUCG.010.id.11330	Other fried food (fried cakes/fried glutinous rice balls with sesame/etc.)-Tofu shreds (skin of soya bean milk/thin sheets of bean curd/etc.)	0.155135	0.135269	0.844956	SFI
genus.Lactobacillus.id.1837	Other fried food (fried cakes/fried glutinous rice balls with sesame/etc.)-Tofu shreds (skin of soya bean milk/thin sheets of bean curd/etc.)	-0.00148105	0.98873	1	SFI
genus.Lelliottia.id.14638	Other fried food (fried cakes/fried glutinous rice balls with sesame/etc.)-Tofu shreds (skin of soya bean milk/thin sheets of bean curd/etc.)	-0.0148106	0.887332	1	SFI
genus.Marvinbryantia.id.2005	Other fried food (fried cakes/fried glutinous rice balls with sesame/etc.)-Tofu shreds (skin of soya bean milk/thin sheets of bean curd/etc.)	-0.0078243	0.940276	1	SFI
genus.Massilia.id.2975	Other fried food (fried cakes/fried glutinous rice balls with sesame/etc.)-Tofu shreds (skin of soya bean milk/thin sheets of bean curd/etc.)	0.123181	0.236883	0.926513	SFI
genus.Megamonas.id.2184	Other fried food (fried cakes/fried glutinous rice balls with sesame/etc.)-Tofu shreds (skin of soya bean milk/thin sheets of bean curd/etc.)	0.185551	0.0734397	0.736214	SFI
genus.Megasphaera.id.2185	Other fried food (fried cakes/fried glutinous rice balls with sesame/etc.)-Tofu shreds (skin of soya bean milk/thin sheets of bean curd/etc.)	0.209276	0.0431048	0.638141	SFI
genus.Methanobrevibacter.id.123	Other fried food (fried cakes/fried glutinous rice balls with sesame/etc.)-Tofu shreds (skin of soya bean milk/thin sheets of bean curd/etc.)	0.236716	0.021822	0.498953	SFI
genus.Methylobacterium.id.2497	Other fried food (fried cakes/fried glutinous rice balls with sesame/etc.)-Tofu shreds (skin of soya bean milk/thin sheets of bean curd/etc.)	-0.035408	0.734325	1	SFI
genus.Mitsuokella.id.2186	Other fried food (fried cakes/fried glutinous rice balls with sesame/etc.)-Tofu shreds (skin of soya bean milk/thin sheets of bean curd/etc.)	-0.0267891	0.797719	1	SFI
genus.Mogibacterium.id.1960	Other fried food (fried cakes/fried glutinous rice balls with sesame/etc.)-Tofu shreds (skin of soya bean milk/thin sheets of bean curd/etc.)	0.0752956	0.47074	0.984971	SFI
genus.Neisseria.id.3032	Other fried food (fried cakes/fried glutinous rice balls with sesame/etc.)-Tofu shreds (skin of soya bean milk/thin sheets of bean curd/etc.)	-0.0380885	0.715505	1	SFI
genus.Nocardiopsis.id.777	Other fried food (fried cakes/fried glutinous rice balls with sesame/etc.)-Tofu shreds (skin of soya bean milk/thin sheets of bean curd/etc.)	0.0618936	0.552795	0.994116	SFI
genus.Odoribacter.id.952	Other fried food (fried cakes/fried glutinous rice balls with sesame/etc.)-Tofu shreds (skin of soya bean milk/thin sheets of bean curd/etc.)	0.0878879	0.398938	0.975327	SFI
genus.Olsenella.id.822	Other fried food (fried cakes/fried glutinous rice balls with sesame/etc.)-Tofu shreds (skin of soya bean milk/thin sheets of bean curd/etc.)	0.101449	0.330585	0.960059	SFI
genus.Oscillibacter.id.2063	Other fried food (fried cakes/fried glutinous rice balls with sesame/etc.)-Tofu shreds (skin of soya bean milk/thin sheets of bean curd/etc.)	0.0171803	0.869454	1	SFI
genus.Oscillospira.id.2064	Other fried food (fried cakes/fried glutinous rice balls with sesame/etc.)-Tofu shreds (skin of soya bean milk/thin sheets of bean curd/etc.)	-0.0104902	0.920068	1	SFI
genus.Oxalobacter.id.2978	Other fried food (fried cakes/fried glutinous rice balls with sesame/etc.)-Tofu shreds (skin of soya bean milk/thin sheets of bean curd/etc.)	0.112076	0.281625	0.944149	SFI
genus.Paeniclostridium.id.14378	Other fried food (fried cakes/fried glutinous rice balls with sesame/etc.)-Tofu shreds (skin of soya bean milk/thin sheets of bean curd/etc.)	-0.0294333	0.778243	1	SFI
genus.Parabacteroides.id.954	Other fried food (fried cakes/fried glutinous rice balls with sesame/etc.)-Tofu shreds (skin of soya bean milk/thin sheets of bean curd/etc.)	0.0487158	0.640461	0.9993	SFI
genus.Paraprevotella.id.962	Other fried food (fried cakes/fried glutinous rice balls with sesame/etc.)-Tofu shreds (skin of soya bean milk/thin sheets of bean curd/etc.)	0.111708	0.283757	0.944889	SFI
genus.Parasutterella.id.2892	Other fried food (fried cakes/fried glutinous rice balls with sesame/etc.)-Tofu shreds (skin of soya bean milk/thin sheets of bean curd/etc.)	-0.0496117	0.634322	0.998991	SFI
genus.Parvimonas.id.1945	Other fried food (fried cakes/fried glutinous rice balls with sesame/etc.)-Tofu shreds (skin of soya bean milk/thin sheets of bean curd/etc.)	-0.00875631	0.933246	1	SFI
genus.Pelagibacterium.id.2484	Other fried food (fried cakes/fried glutinous rice balls with sesame/etc.)-Tofu shreds (skin of soya bean milk/thin sheets of bean curd/etc.)	0.0594661	0.5685	0.994866	SFI
genus.Pelomonas.id.2945	Other fried food (fried cakes/fried glutinous rice balls with sesame/etc.)-Tofu shreds (skin of soya bean milk/thin sheets of bean curd/etc.)	-0.0484198	0.64305	0.999394	SFI
genus.Peptococcus.id.2037	Other fried food (fried cakes/fried glutinous rice balls with sesame/etc.)-Tofu shreds (skin of soya bean milk/thin sheets of bean curd/etc.)	0.125348	0.228671	0.921921	SFI
genus.Peptoniphilus.id.1946	Other fried food (fried cakes/fried glutinous rice balls with sesame/etc.)-Tofu shreds (skin of soya bean milk/thin sheets of bean curd/etc.)	0.00309216	0.976403	1	SFI
genus.Phascolarctobacterium.id.2168	Other fried food (fried cakes/fried glutinous rice balls with sesame/etc.)-Tofu shreds (skin of soya bean milk/thin sheets of bean curd/etc.)	0.26979	0.00872309	0.338092	SFI
genus.Phreatobacter.id.11439	Other fried food (fried cakes/fried glutinous rice balls with sesame/etc.)-Tofu shreds (skin of soya bean milk/thin sheets of bean curd/etc.)	0.0261389	0.802527	1	SFI
genus.Porphyromonas.id.956	Other fried food (fried cakes/fried glutinous rice balls with sesame/etc.)-Tofu shreds (skin of soya bean milk/thin sheets of bean curd/etc.)	0.118701	0.254499	0.933426	SFI
genus.Prauserella.id.754	Other fried food (fried cakes/fried glutinous rice balls with sesame/etc.)-Tofu shreds (skin of soya bean milk/thin sheets of bean curd/etc.)	0.0348229	0.73898	1	SFI
genus.Prevotella.id.963	Other fried food (fried cakes/fried glutinous rice balls with sesame/etc.)-Tofu shreds (skin of soya bean milk/thin sheets of bean curd/etc.)	0.0234873	0.821926	1	SFI
genus.Prevotella2.id.11180	Other fried food (fried cakes/fried glutinous rice balls with sesame/etc.)-Tofu shreds (skin of soya bean milk/thin sheets of bean curd/etc.)	0.127176	0.221487	0.917665	SFI
genus.Prevotella6.id.11181	Other fried food (fried cakes/fried glutinous rice balls with sesame/etc.)-Tofu shreds (skin of soya bean milk/thin sheets of bean curd/etc.)	-0.00842397	0.935774	1	SFI
genus.Prevotella7.id.11182	Other fried food (fried cakes/fried glutinous rice balls with sesame/etc.)-Tofu shreds (skin of soya bean milk/thin sheets of bean curd/etc.)	-0.0459416	0.659625	0.999394	SFI
genus.Prevotella9.id.11183	Other fried food (fried cakes/fried glutinous rice balls with sesame/etc.)-Tofu shreds (skin of soya bean milk/thin sheets of bean curd/etc.)	0.0396128	0.70416	1	SFI
genus.PrevotellaceaeNK3B31group.id.11185	Other fried food (fried cakes/fried glutinous rice balls with sesame/etc.)-Tofu shreds (skin of soya bean milk/thin sheets of bean curd/etc.)	-0.150288	0.148227	0.858874	SFI
genus.PrevotellaceaeUCG.001.id.11186	Other fried food (fried cakes/fried glutinous rice balls with sesame/etc.)-Tofu shreds (skin of soya bean milk/thin sheets of bean curd/etc.)	-0.0474154	0.649415	0.999394	SFI
genus.Pseudobutyrivibrio.id.2010	Other fried food (fried cakes/fried glutinous rice balls with sesame/etc.)-Tofu shreds (skin of soya bean milk/thin sheets of bean curd/etc.)	0.061619	0.554561	0.994293	SFI
genus.Pseudomonas.id.3723	Other fried food (fried cakes/fried glutinous rice balls with sesame/etc.)-Tofu shreds (skin of soya bean milk/thin sheets of bean curd/etc.)	0.0442076	0.671716	0.999502	SFI
genus.Psychrobacter.id.3716	Other fried food (fried cakes/fried glutinous rice balls with sesame/etc.)-Tofu shreds (skin of soya bean milk/thin sheets of bean curd/etc.)	0.126634	0.223894	0.919348	SFI
genus.Pyramidobacter.id.3912	Other fried food (fried cakes/fried glutinous rice balls with sesame/etc.)-Tofu shreds (skin of soya bean milk/thin sheets of bean curd/etc.)	0.193021	0.0624359	0.705871	SFI
genus.Ralstonia.id.2909	Other fried food (fried cakes/fried glutinous rice balls with sesame/etc.)-Tofu shreds (skin of soya bean milk/thin sheets of bean curd/etc.)	-0.121092	0.244519	0.929704	SFI
genus.Rheinheimera.id.3426	Other fried food (fried cakes/fried glutinous rice balls with sesame/etc.)-Tofu shreds (skin of soya bean milk/thin sheets of bean curd/etc.)	-0.0314996	0.763118	1	SFI
genus.RikenellaceaeRC9gutgroup.id.11191	Other fried food (fried cakes/fried glutinous rice balls with sesame/etc.)-Tofu shreds (skin of soya bean milk/thin sheets of bean curd/etc.)	-0.0622478	0.551163	0.993913	SFI
genus.Romboutsia.id.11347	Other fried food (fried cakes/fried glutinous rice balls with sesame/etc.)-Tofu shreds (skin of soya bean milk/thin sheets of bean curd/etc.)	-0.0188347	0.856789	1	SFI
genus.Roseburia.id.2012	Other fried food (fried cakes/fried glutinous rice balls with sesame/etc.)-Tofu shreds (skin of soya bean milk/thin sheets of bean curd/etc.)	0.0847379	0.416103	0.977776	SFI
genus.Rothia.id.646	Other fried food (fried cakes/fried glutinous rice balls with sesame/etc.)-Tofu shreds (skin of soya bean milk/thin sheets of bean curd/etc.)	-0.00089586	0.993163	1	SFI
genus.Ruminiclostridium5.id.11355	Other fried food (fried cakes/fried glutinous rice balls with sesame/etc.)-Tofu shreds (skin of soya bean milk/thin sheets of bean curd/etc.)	-0.0423148	0.685013	0.999739	SFI
genus.Ruminiclostridium6.id.11356	Other fried food (fried cakes/fried glutinous rice balls with sesame/etc.)-Tofu shreds (skin of soya bean milk/thin sheets of bean curd/etc.)	0.145375	0.1621	0.873327	SFI
genus.Ruminiclostridium9.id.11357	Other fried food (fried cakes/fried glutinous rice balls with sesame/etc.)-Tofu shreds (skin of soya bean milk/thin sheets of bean curd/etc.)	0.192472	0.0631959	0.708527	SFI
genus.RuminococcaceaeNK4A214group.id.11358	Other fried food (fried cakes/fried glutinous rice balls with sesame/etc.)-Tofu shreds (skin of soya bean milk/thin sheets of bean curd/etc.)	0.0597695	0.566526	0.994719	SFI
genus.RuminococcaceaeUCG.002.id.11360	Other fried food (fried cakes/fried glutinous rice balls with sesame/etc.)-Tofu shreds (skin of soya bean milk/thin sheets of bean curd/etc.)	0.0216089	0.835964	1	SFI
genus.RuminococcaceaeUCG.003.id.11361	Other fried food (fried cakes/fried glutinous rice balls with sesame/etc.)-Tofu shreds (skin of soya bean milk/thin sheets of bean curd/etc.)	0.026724	0.797873	1	SFI
genus.RuminococcaceaeUCG.004.id.11362	Other fried food (fried cakes/fried glutinous rice balls with sesame/etc.)-Tofu shreds (skin of soya bean milk/thin sheets of bean curd/etc.)	0.0628761	0.546499	0.993383	SFI
genus.RuminococcaceaeUCG.005.id.11363	Other fried food (fried cakes/fried glutinous rice balls with sesame/etc.)-Tofu shreds (skin of soya bean milk/thin sheets of bean curd/etc.)	0.0202507	0.846146	1	SFI
genus.RuminococcaceaeUCG.009.id.11366	Other fried food (fried cakes/fried glutinous rice balls with sesame/etc.)-Tofu shreds (skin of soya bean milk/thin sheets of bean curd/etc.)	0.0908142	0.384029	0.972328	SFI
genus.RuminococcaceaeUCG.010.id.11367	Other fried food (fried cakes/fried glutinous rice balls with sesame/etc.)-Tofu shreds (skin of soya bean milk/thin sheets of bean curd/etc.)	0.068338	0.512152	0.990101	SFI
genus.RuminococcaceaeUCG.013.id.11370	Other fried food (fried cakes/fried glutinous rice balls with sesame/etc.)-Tofu shreds (skin of soya bean milk/thin sheets of bean curd/etc.)	0.0931908	0.371011	0.96926	SFI
genus.RuminococcaceaeUCG.014.id.11371	Other fried food (fried cakes/fried glutinous rice balls with sesame/etc.)-Tofu shreds (skin of soya bean milk/thin sheets of bean curd/etc.)	0.039815	0.70272	1	SFI
genus.Ruminococcus1.id.11373	Other fried food (fried cakes/fried glutinous rice balls with sesame/etc.)-Tofu shreds (skin of soya bean milk/thin sheets of bean curd/etc.)	0.0853881	0.412525	0.977049	SFI
genus.Ruminococcus2.id.11374	Other fried food (fried cakes/fried glutinous rice balls with sesame/etc.)-Tofu shreds (skin of soya bean milk/thin sheets of bean curd/etc.)	0.191851	0.0640651	0.710844	SFI
genus.Saccharopolyspora.id.757	Other fried food (fried cakes/fried glutinous rice balls with sesame/etc.)-Tofu shreds (skin of soya bean milk/thin sheets of bean curd/etc.)	0.1362	0.190553	0.896174	SFI
genus.Sellimonas.id.14369	Other fried food (fried cakes/fried glutinous rice balls with sesame/etc.)-Tofu shreds (skin of soya bean milk/thin sheets of bean curd/etc.)	0.136517	0.18951	0.895669	SFI
genus.Senegalimassilia.id.11160	Other fried food (fried cakes/fried glutinous rice balls with sesame/etc.)-Tofu shreds (skin of soya bean milk/thin sheets of bean curd/etc.)	0.037402	0.719966	1	SFI
genus.Simplicispira.id.2957	Other fried food (fried cakes/fried glutinous rice balls with sesame/etc.)-Tofu shreds (skin of soya bean milk/thin sheets of bean curd/etc.)	-0.137218	0.186902	0.894081	SFI
genus.Slackia.id.825	Other fried food (fried cakes/fried glutinous rice balls with sesame/etc.)-Tofu shreds (skin of soya bean milk/thin sheets of bean curd/etc.)	0.0102879	0.921604	1	SFI
genus.Solobacterium.id.2161	Other fried food (fried cakes/fried glutinous rice balls with sesame/etc.)-Tofu shreds (skin of soya bean milk/thin sheets of bean curd/etc.)	0.123823	0.233982	0.924918	SFI
genus.Sphingomonas.id.2852	Other fried food (fried cakes/fried glutinous rice balls with sesame/etc.)-Tofu shreds (skin of soya bean milk/thin sheets of bean curd/etc.)	0.0821515	0.430514	0.979704	SFI
genus.Staphylococcus.id.1780	Other fried food (fried cakes/fried glutinous rice balls with sesame/etc.)-Tofu shreds (skin of soya bean milk/thin sheets of bean curd/etc.)	0.143309	0.168215	0.879213	SFI
genus.Stenotrophomonas.id.3818	Other fried food (fried cakes/fried glutinous rice balls with sesame/etc.)-Tofu shreds (skin of soya bean milk/thin sheets of bean curd/etc.)	0.0174693	0.867278	1	SFI
genus.Streptococcus.id.1853	Other fried food (fried cakes/fried glutinous rice balls with sesame/etc.)-Tofu shreds (skin of soya bean milk/thin sheets of bean curd/etc.)	-0.0224036	0.830018	1	SFI
genus.Subdoligranulum.id.2070	Other fried food (fried cakes/fried glutinous rice balls with sesame/etc.)-Tofu shreds (skin of soya bean milk/thin sheets of bean curd/etc.)	0.179872	0.0828112	0.758676	SFI
genus.Sutterella.id.2896	Other fried food (fried cakes/fried glutinous rice balls with sesame/etc.)-Tofu shreds (skin of soya bean milk/thin sheets of bean curd/etc.)	0.161522	0.119769	0.824687	SFI
genus.Terrisporobacter.id.11348	Other fried food (fried cakes/fried glutinous rice balls with sesame/etc.)-Tofu shreds (skin of soya bean milk/thin sheets of bean curd/etc.)	-0.0552614	0.596191	0.997328	SFI
genus.Turicibacter.id.2162	Other fried food (fried cakes/fried glutinous rice balls with sesame/etc.)-Tofu shreds (skin of soya bean milk/thin sheets of bean curd/etc.)	0.00624212	0.952386	1	SFI
genus.Tyzzerella.id.11334	Other fried food (fried cakes/fried glutinous rice balls with sesame/etc.)-Tofu shreds (skin of soya bean milk/thin sheets of bean curd/etc.)	0.053636	0.607649	0.997844	SFI
genus.Tyzzerella3.id.11335	Other fried food (fried cakes/fried glutinous rice balls with sesame/etc.)-Tofu shreds (skin of soya bean milk/thin sheets of bean curd/etc.)	0.0446267	0.668786	0.999502	SFI
genus.Tyzzerella4.id.11336	Other fried food (fried cakes/fried glutinous rice balls with sesame/etc.)-Tofu shreds (skin of soya bean milk/thin sheets of bean curd/etc.)	0.0553769	0.595421	0.997328	SFI
genus.unknowngenus.id.1000000005	Other fried food (fried cakes/fried glutinous rice balls with sesame/etc.)-Tofu shreds (skin of soya bean milk/thin sheets of bean curd/etc.)	0.0676444	0.516451	0.990537	SFI
genus.unknowngenus.id.1000000017	Other fried food (fried cakes/fried glutinous rice balls with sesame/etc.)-Tofu shreds (skin of soya bean milk/thin sheets of bean curd/etc.)	-0.0400751	0.70087	1	SFI
genus.unknowngenus.id.1000001215	Other fried food (fried cakes/fried glutinous rice balls with sesame/etc.)-Tofu shreds (skin of soya bean milk/thin sheets of bean curd/etc.)	0.118737	0.253868	0.933048	SFI
genus.unknowngenus.id.1000003999	Other fried food (fried cakes/fried glutinous rice balls with sesame/etc.)-Tofu shreds (skin of soya bean milk/thin sheets of bean curd/etc.)	0.0251852	0.809593	1	SFI
genus.unknowngenus.id.1000005472	Other fried food (fried cakes/fried glutinous rice balls with sesame/etc.)-Tofu shreds (skin of soya bean milk/thin sheets of bean curd/etc.)	0.0570964	0.584031	0.99662	SFI
genus.unknowngenus.id.1000005479	Other fried food (fried cakes/fried glutinous rice balls with sesame/etc.)-Tofu shreds (skin of soya bean milk/thin sheets of bean curd/etc.)	0.219261	0.0339231	0.586714	SFI
genus.unknowngenus.id.1000010972	Other fried food (fried cakes/fried glutinous rice balls with sesame/etc.)-Tofu shreds (skin of soya bean milk/thin sheets of bean curd/etc.)	0.0339704	0.745149	1	SFI
genus.unknowngenus.id.1000013899	Other fried food (fried cakes/fried glutinous rice balls with sesame/etc.)-Tofu shreds (skin of soya bean milk/thin sheets of bean curd/etc.)	0.0281762	0.787486	1	SFI
genus.unknowngenus.id.1000043796	Other fried food (fried cakes/fried glutinous rice balls with sesame/etc.)-Tofu shreds (skin of soya bean milk/thin sheets of bean curd/etc.)	0.0475743	0.648318	0.999394	SFI
genus.unknowngenus.id.1252	Other fried food (fried cakes/fried glutinous rice balls with sesame/etc.)-Tofu shreds (skin of soya bean milk/thin sheets of bean curd/etc.)	-0.138475	0.182867	0.891375	SFI
genus.unknowngenus.id.1868	Other fried food (fried cakes/fried glutinous rice balls with sesame/etc.)-Tofu shreds (skin of soya bean milk/thin sheets of bean curd/etc.)	-0.0116173	0.911513	1	SFI
genus.unknowngenus.id.2001	Other fried food (fried cakes/fried glutinous rice balls with sesame/etc.)-Tofu shreds (skin of soya bean milk/thin sheets of bean curd/etc.)	0.133237	0.200469	0.903601	SFI
genus.unknowngenus.id.2041	Other fried food (fried cakes/fried glutinous rice balls with sesame/etc.)-Tofu shreds (skin of soya bean milk/thin sheets of bean curd/etc.)	0.0374961	0.719745	1	SFI
genus.unknowngenus.id.2071	Other fried food (fried cakes/fried glutinous rice balls with sesame/etc.)-Tofu shreds (skin of soya bean milk/thin sheets of bean curd/etc.)	-0.0239426	0.818823	1	SFI
genus.unknowngenus.id.2393	Other fried food (fried cakes/fried glutinous rice balls with sesame/etc.)-Tofu shreds (skin of soya bean milk/thin sheets of bean curd/etc.)	-0.196532	0.0577503	0.691138	SFI
genus.unknowngenus.id.826	Other fried food (fried cakes/fried glutinous rice balls with sesame/etc.)-Tofu shreds (skin of soya bean milk/thin sheets of bean curd/etc.)	-0.035408	0.734325	1	SFI
genus.unknowngenus.id.964	Other fried food (fried cakes/fried glutinous rice balls with sesame/etc.)-Tofu shreds (skin of soya bean milk/thin sheets of bean curd/etc.)	0.0469893	0.652904	0.999394	SFI
genus.Veillonella.id.2198	Other fried food (fried cakes/fried glutinous rice balls with sesame/etc.)-Tofu shreds (skin of soya bean milk/thin sheets of bean curd/etc.)	0.0852292	0.413398	0.97722	SFI
genus.Vibrionimonas.id.13914	Other fried food (fried cakes/fried glutinous rice balls with sesame/etc.)-Tofu shreds (skin of soya bean milk/thin sheets of bean curd/etc.)	-0.140657	0.176016	0.885824	SFI
genus.Weissella.id.1843	Other fried food (fried cakes/fried glutinous rice balls with sesame/etc.)-Tofu shreds (skin of soya bean milk/thin sheets of bean curd/etc.)	0.00695014	0.946993	1	SFI
genus.Clostridiuminnocuumgroup.id.14397	Other fried food (fried cakes/fried glutinous rice balls with sesame/etc.)-Fresh vegetables	0.0280699	0.25246	0.932503	SFI
genus.Eubacteriumbrachygroup.id.11296	Other fried food (fried cakes/fried glutinous rice balls with sesame/etc.)-Fresh vegetables	-0.00353811	0.885328	1	SFI
genus.Eubacteriumcoprostanoligenesgroup.id.11375	Other fried food (fried cakes/fried glutinous rice balls with sesame/etc.)-Fresh vegetables	-0.0776818	0.00151799	0.132545	SFI
genus.Eubacteriumeligensgroup.id.14372	Other fried food (fried cakes/fried glutinous rice balls with sesame/etc.)-Fresh vegetables	-0.0156653	0.523096	0.99123	SFI
genus.Eubacteriumfissicatenagroup.id.14373	Other fried food (fried cakes/fried glutinous rice balls with sesame/etc.)-Fresh vegetables	0.0259164	0.290709	0.948123	SFI
genus.Eubacteriumhalliigroup.id.11338	Other fried food (fried cakes/fried glutinous rice balls with sesame/etc.)-Fresh vegetables	0.00695841	0.776687	1	SFI
genus.Eubacteriumnodatumgroup.id.11297	Other fried food (fried cakes/fried glutinous rice balls with sesame/etc.)-Fresh vegetables	0.013625	0.57862	0.995944	SFI
genus.Eubacteriumrectalegroup.id.14374	Other fried food (fried cakes/fried glutinous rice balls with sesame/etc.)-Fresh vegetables	-0.0413521	0.0917387	0.777076	SFI
genus.Eubacteriumruminantiumgroup.id.11340	Other fried food (fried cakes/fried glutinous rice balls with sesame/etc.)-Fresh vegetables	-0.0185156	0.450375	0.981858	SFI
genus.Eubacteriumventriosumgroup.id.11341	Other fried food (fried cakes/fried glutinous rice balls with sesame/etc.)-Fresh vegetables	-0.0497225	0.0425582	0.635519	SFI
genus.Eubacteriumxylanophilumgroup.id.14375	Other fried food (fried cakes/fried glutinous rice balls with sesame/etc.)-Fresh vegetables	-0.0043995	0.857678	1	SFI
genus.Ruminococcusgauvreauiigroup.id.11342	Other fried food (fried cakes/fried glutinous rice balls with sesame/etc.)-Fresh vegetables	-0.0196529	0.42304	0.978486	SFI
genus.Ruminococcusgnavusgroup.id.14376	Other fried food (fried cakes/fried glutinous rice balls with sesame/etc.)-Fresh vegetables	0.0194769	0.427205	0.97935	SFI
genus.Ruminococcustorquesgroup.id.14377	Other fried food (fried cakes/fried glutinous rice balls with sesame/etc.)-Fresh vegetables	-0.00814815	0.739786	1	SFI
genus.Abiotrophia.id.1803	Other fried food (fried cakes/fried glutinous rice balls with sesame/etc.)-Fresh vegetables	0.0137001	0.576528	0.995732	SFI
genus.Acidaminococcus.id.2167	Other fried food (fried cakes/fried glutinous rice balls with sesame/etc.)-Fresh vegetables	-0.0125557	0.608784	0.997899	SFI
genus.Acinetobacter.id.3711	Other fried food (fried cakes/fried glutinous rice balls with sesame/etc.)-Fresh vegetables	0.00920372	0.707538	1	SFI
genus.Actinomyces.id.423	Other fried food (fried cakes/fried glutinous rice balls with sesame/etc.)-Fresh vegetables	-0.00266859	0.91338	1	SFI
genus.Adlercreutzia.id.812	Other fried food (fried cakes/fried glutinous rice balls with sesame/etc.)-Fresh vegetables	-0.027277	0.266113	0.938107	SFI
genus.Akkermansia.id.4037	Other fried food (fried cakes/fried glutinous rice balls with sesame/etc.)-Fresh vegetables	-0.0341616	0.163654	0.875009	SFI
genus.Aliihoeflea.id.2512	Other fried food (fried cakes/fried glutinous rice balls with sesame/etc.)-Fresh vegetables	0.00217178	0.929459	1	SFI
genus.Alistipes.id.968	Other fried food (fried cakes/fried glutinous rice balls with sesame/etc.)-Fresh vegetables	0.00488758	0.842086	1	SFI
genus.Allisonella.id.2174	Other fried food (fried cakes/fried glutinous rice balls with sesame/etc.)-Fresh vegetables	-0.0222852	0.36362	0.967207	SFI
genus.Alloprevotella.id.961	Other fried food (fried cakes/fried glutinous rice balls with sesame/etc.)-Fresh vegetables	-0.043428	0.0765562	0.744475	SFI
genus.Anaerofilum.id.2053	Other fried food (fried cakes/fried glutinous rice balls with sesame/etc.)-Fresh vegetables	0.0205532	0.402105	0.975924	SFI
genus.Anaerostipes.id.1991	Other fried food (fried cakes/fried glutinous rice balls with sesame/etc.)-Fresh vegetables	0.00737218	0.763792	1	SFI
genus.Anaerotruncus.id.2054	Other fried food (fried cakes/fried glutinous rice balls with sesame/etc.)-Fresh vegetables	-0.0258191	0.292525	0.948849	SFI
genus.Atopobium.id.814	Other fried food (fried cakes/fried glutinous rice balls with sesame/etc.)-Fresh vegetables	0.0151397	0.537134	0.992865	SFI
genus.Bacteroides.id.918	Other fried food (fried cakes/fried glutinous rice balls with sesame/etc.)-Fresh vegetables	0.0482435	0.0491115	0.662155	SFI
genus.Barnesiella.id.944	Other fried food (fried cakes/fried glutinous rice balls with sesame/etc.)-Fresh vegetables	0.0233647	0.340839	0.962555	SFI
genus.Bifidobacterium.id.436	Other fried food (fried cakes/fried glutinous rice balls with sesame/etc.)-Fresh vegetables	0.0221556	0.366416	0.96782	SFI
genus.Bilophila.id.3170	Other fried food (fried cakes/fried glutinous rice balls with sesame/etc.)-Fresh vegetables	-0.0206975	0.398808	0.975327	SFI
genus.Blastomonas.id.2845	Other fried food (fried cakes/fried glutinous rice balls with sesame/etc.)-Fresh vegetables	-0.00625236	0.798833	1	SFI
genus.Blautia.id.1992	Other fried food (fried cakes/fried glutinous rice balls with sesame/etc.)-Fresh vegetables	-0.0127031	0.604586	0.997597	SFI
genus.Brachybacterium.id.535	Other fried food (fried cakes/fried glutinous rice balls with sesame/etc.)-Fresh vegetables	0.0110379	0.652756	0.999394	SFI
genus.Bradyrhizobium.id.2448	Other fried food (fried cakes/fried glutinous rice balls with sesame/etc.)-Fresh vegetables	-0.0630433	0.0101026	0.363492	SFI
genus.Brevibacterium.id.522	Other fried food (fried cakes/fried glutinous rice balls with sesame/etc.)-Fresh vegetables	-0.0274599	0.262919	0.936986	SFI
genus.Brevundimonas.id.2390	Other fried food (fried cakes/fried glutinous rice balls with sesame/etc.)-Fresh vegetables	0.0404797	0.098802	0.791249	SFI
genus.Brochothrix.id.1738	Other fried food (fried cakes/fried glutinous rice balls with sesame/etc.)-Fresh vegetables	0.0129606	0.597281	0.997328	SFI
genus.Brucella.id.2457	Other fried food (fried cakes/fried glutinous rice balls with sesame/etc.)-Fresh vegetables	-0.00789116	0.74771	1	SFI
genus.Butyricicoccus.id.2055	Other fried food (fried cakes/fried glutinous rice balls with sesame/etc.)-Fresh vegetables	-0.0350779	0.15264	0.863069	SFI
genus.Butyricimonas.id.945	Other fried food (fried cakes/fried glutinous rice balls with sesame/etc.)-Fresh vegetables	0.0121838	0.619438	0.998454	SFI
genus.CandidatusSoleaferrea.id.11350	Other fried food (fried cakes/fried glutinous rice balls with sesame/etc.)-Fresh vegetables	-0.04514	0.0656344	0.715083	SFI
genus.CandidatusStoquefichus.id.11379	Other fried food (fried cakes/fried glutinous rice balls with sesame/etc.)-Fresh vegetables	0.000841176	0.972648	1	SFI
genus.Catabacter.id.11282	Other fried food (fried cakes/fried glutinous rice balls with sesame/etc.)-Fresh vegetables	-0.0160159	0.513838	0.990133	SFI
genus.Catenibacterium.id.2153	Other fried food (fried cakes/fried glutinous rice balls with sesame/etc.)-Fresh vegetables	0.00442686	0.856802	1	SFI
genus.Cetobacterium.id.2209	Other fried food (fried cakes/fried glutinous rice balls with sesame/etc.)-Fresh vegetables	-0.00246413	0.919994	1	SFI
genus.Christensenella.id.1867	Other fried food (fried cakes/fried glutinous rice balls with sesame/etc.)-Fresh vegetables	-0.0219507	0.370867	0.969245	SFI
genus.ChristensenellaceaeR.7group.id.11283	Other fried food (fried cakes/fried glutinous rice balls with sesame/etc.)-Fresh vegetables	-0.0407643	0.0964518	0.787063	SFI
genus.Chryseobacterium.id.1126	Other fried food (fried cakes/fried glutinous rice balls with sesame/etc.)-Fresh vegetables	0.0178442	0.466972	0.984402	SFI
genus.Cloacibacillus.id.3908	Other fried food (fried cakes/fried glutinous rice balls with sesame/etc.)-Fresh vegetables	-0.00532339	0.828215	1	SFI
genus.Clostridiumsensustricto1.id.1873	Other fried food (fried cakes/fried glutinous rice balls with sesame/etc.)-Fresh vegetables	-0.0280642	0.252556	0.932527	SFI
genus.Collinsella.id.815	Other fried food (fried cakes/fried glutinous rice balls with sesame/etc.)-Fresh vegetables	0.0253809	0.300796	0.951859	SFI
genus.Comamonas.id.2925	Other fried food (fried cakes/fried glutinous rice balls with sesame/etc.)-Fresh vegetables	0.0236278	0.335427	0.960886	SFI
genus.Coprobacillus.id.2154	Other fried food (fried cakes/fried glutinous rice balls with sesame/etc.)-Fresh vegetables	-0.00520353	0.832025	1	SFI
genus.Coprococcus1.id.11301	Other fried food (fried cakes/fried glutinous rice balls with sesame/etc.)-Fresh vegetables	-0.039867	0.104017	0.800058	SFI
genus.Coprococcus2.id.11302	Other fried food (fried cakes/fried glutinous rice balls with sesame/etc.)-Fresh vegetables	-0.0847216	0.000540979	0.0701725	SFI
genus.Coprococcus3.id.11303	Other fried food (fried cakes/fried glutinous rice balls with sesame/etc.)-Fresh vegetables	-0.0444256	0.0700252	0.726204	SFI
genus.Corynebacterium.id.449	Other fried food (fried cakes/fried glutinous rice balls with sesame/etc.)-Fresh vegetables	0.00439474	0.85783	1	SFI
genus.Corynebacterium1.id.11143	Other fried food (fried cakes/fried glutinous rice balls with sesame/etc.)-Fresh vegetables	0.00668277	0.785312	1	SFI
genus.DefluviitaleaceaeUCG.011.id.11287	Other fried food (fried cakes/fried glutinous rice balls with sesame/etc.)-Fresh vegetables	-0.0190609	0.437146	0.980712	SFI
genus.Delftia.id.2927	Other fried food (fried cakes/fried glutinous rice balls with sesame/etc.)-Fresh vegetables	0.00774319	0.752284	1	SFI
genus.Desulfovibrio.id.3173	Other fried food (fried cakes/fried glutinous rice balls with sesame/etc.)-Fresh vegetables	0.0198088	0.41937	0.97782	SFI
genus.Dialister.id.2183	Other fried food (fried cakes/fried glutinous rice balls with sesame/etc.)-Fresh vegetables	-0.0454162	0.0639991	0.710729	SFI
genus.Dielma.id.11380	Other fried food (fried cakes/fried glutinous rice balls with sesame/etc.)-Fresh vegetables	0.0450177	0.0663698	0.716866	SFI
genus.Dorea.id.1997	Other fried food (fried cakes/fried glutinous rice balls with sesame/etc.)-Fresh vegetables	-0.0448208	0.0675671	0.719121	SFI
genus.Eggerthella.id.819	Other fried food (fried cakes/fried glutinous rice balls with sesame/etc.)-Fresh vegetables	0.0246304	0.315318	0.955538	SFI
genus.Eisenbergiella.id.11304	Other fried food (fried cakes/fried glutinous rice balls with sesame/etc.)-Fresh vegetables	0.0176176	0.47265	0.985087	SFI
genus.Enhydrobacter.id.3713	Other fried food (fried cakes/fried glutinous rice balls with sesame/etc.)-Fresh vegetables	0.0171331	0.484913	0.986855	SFI
genus.Enterococcus.id.1831	Other fried food (fried cakes/fried glutinous rice balls with sesame/etc.)-Fresh vegetables	-0.00232396	0.924531	1	SFI
genus.Enterorhabdus.id.820	Other fried food (fried cakes/fried glutinous rice balls with sesame/etc.)-Fresh vegetables	-0.0189522	0.439765	0.981004	SFI
genus.Erysipelatoclostridium.id.11381	Other fried food (fried cakes/fried glutinous rice balls with sesame/etc.)-Fresh vegetables	0.027096	0.2693	0.939573	SFI
genus.ErysipelotrichaceaeUCG.003.id.11384	Other fried food (fried cakes/fried glutinous rice balls with sesame/etc.)-Fresh vegetables	-0.0382869	0.118476	0.822172	SFI
genus.Escherichia.Shigella.id.3504	Other fried food (fried cakes/fried glutinous rice balls with sesame/etc.)-Fresh vegetables	0.0156446	0.523645	0.99123	SFI
genus.Eubacterium.id.1932	Other fried food (fried cakes/fried glutinous rice balls with sesame/etc.)-Fresh vegetables	-0.000646227	0.978985	1	SFI
genus.Ezakiella.id.11289	Other fried food (fried cakes/fried glutinous rice balls with sesame/etc.)-Fresh vegetables	0.00567356	0.817109	1	SFI
genus.Faecalibacterium.id.2057	Other fried food (fried cakes/fried glutinous rice balls with sesame/etc.)-Fresh vegetables	-0.0304904	0.213822	0.912217	SFI
genus.Faecalitalea.id.11392	Other fried food (fried cakes/fried glutinous rice balls with sesame/etc.)-Fresh vegetables	0.00600038	0.806777	1	SFI
genus.FamilyXIIIAD3011group.id.11293	Other fried food (fried cakes/fried glutinous rice balls with sesame/etc.)-Fresh vegetables	-0.0306382	0.21161	0.91116	SFI
genus.FamilyXIIIUCG.001.id.11294	Other fried food (fried cakes/fried glutinous rice balls with sesame/etc.)-Fresh vegetables	-0.0410543	0.0941027	0.782384	SFI
genus.Flavobacterium.id.1142	Other fried food (fried cakes/fried glutinous rice balls with sesame/etc.)-Fresh vegetables	0.00750649	0.75962	1	SFI
genus.Flavonifractor.id.2059	Other fried food (fried cakes/fried glutinous rice balls with sesame/etc.)-Fresh vegetables	0.0160365	0.513295	0.990133	SFI
genus.Fusicatenibacter.id.11305	Other fried food (fried cakes/fried glutinous rice balls with sesame/etc.)-Fresh vegetables	-0.0318159	0.194565	0.899009	SFI
genus.Fusobacterium.id.2210	Other fried food (fried cakes/fried glutinous rice balls with sesame/etc.)-Fresh vegetables	0.0486178	0.0473777	0.655846	SFI
genus.Gemella.id.1733	Other fried food (fried cakes/fried glutinous rice balls with sesame/etc.)-Fresh vegetables	0.0105592	0.666889	0.99946	SFI
genus.Gordonibacter.id.821	Other fried food (fried cakes/fried glutinous rice balls with sesame/etc.)-Fresh vegetables	-0.00724773	0.767664	1	SFI
genus.Granulicatella.id.1821	Other fried food (fried cakes/fried glutinous rice balls with sesame/etc.)-Fresh vegetables	-0.0032579	0.894354	1	SFI
genus.Haemophilus.id.3698	Other fried food (fried cakes/fried glutinous rice balls with sesame/etc.)-Fresh vegetables	-0.011186	0.648411	0.999394	SFI
genus.Halomonas.id.3616	Other fried food (fried cakes/fried glutinous rice balls with sesame/etc.)-Fresh vegetables	0.00285523	0.907348	1	SFI
genus.Herbaspirillum.id.2972	Other fried food (fried cakes/fried glutinous rice balls with sesame/etc.)-Fresh vegetables	-0.0416156	0.0896874	0.773646	SFI
genus.Holdemanella.id.11393	Other fried food (fried cakes/fried glutinous rice balls with sesame/etc.)-Fresh vegetables	-0.04004	0.102523	0.79776	SFI
genus.Holdemania.id.2157	Other fried food (fried cakes/fried glutinous rice balls with sesame/etc.)-Fresh vegetables	0.0317037	0.196143	0.900117	SFI
genus.Howardella.id.2000	Other fried food (fried cakes/fried glutinous rice balls with sesame/etc.)-Fresh vegetables	0.00465225	0.849596	1	SFI
genus.Hungatella.id.11306	Other fried food (fried cakes/fried glutinous rice balls with sesame/etc.)-Fresh vegetables	0.0178598	0.466584	0.984375	SFI
genus.Hydrobacter.id.14314	Other fried food (fried cakes/fried glutinous rice balls with sesame/etc.)-Fresh vegetables	-0.0084877	0.729359	1	SFI
genus.Idiomarina.id.3387	Other fried food (fried cakes/fried glutinous rice balls with sesame/etc.)-Fresh vegetables	-0.0162045	0.508891	0.989436	SFI
genus.Intestinibacter.id.11345	Other fried food (fried cakes/fried glutinous rice balls with sesame/etc.)-Fresh vegetables	-0.027334	0.265114	0.937619	SFI
genus.Intestinimonas.id.2062	Other fried food (fried cakes/fried glutinous rice balls with sesame/etc.)-Fresh vegetables	0.0273023	0.265669	0.937906	SFI
genus.Lachnoclostridium.id.11308	Other fried food (fried cakes/fried glutinous rice balls with sesame/etc.)-Fresh vegetables	-0.000448295	0.985421	1	SFI
genus.Lachnospira.id.2004	Other fried food (fried cakes/fried glutinous rice balls with sesame/etc.)-Fresh vegetables	-0.0814177	0.000886638	0.0963782	SFI
genus.LachnospiraceaeFCS020group.id.11314	Other fried food (fried cakes/fried glutinous rice balls with sesame/etc.)-Fresh vegetables	-0.0310715	0.205217	0.907128	SFI
genus.LachnospiraceaeND3007group.id.11317	Other fried food (fried cakes/fried glutinous rice balls with sesame/etc.)-Fresh vegetables	-0.000270061	0.991217	1	SFI
genus.LachnospiraceaeNK4A136group.id.11319	Other fried food (fried cakes/fried glutinous rice balls with sesame/etc.)-Fresh vegetables	-0.0609477	0.0128959	0.404141	SFI
genus.LachnospiraceaeUCG.001.id.11321	Other fried food (fried cakes/fried glutinous rice balls with sesame/etc.)-Fresh vegetables	-0.004218	0.86349	1	SFI
genus.LachnospiraceaeUCG.003.id.11323	Other fried food (fried cakes/fried glutinous rice balls with sesame/etc.)-Fresh vegetables	-0.0235497	0.337027	0.961314	SFI
genus.LachnospiraceaeUCG.004.id.11324	Other fried food (fried cakes/fried glutinous rice balls with sesame/etc.)-Fresh vegetables	-0.0189243	0.440438	0.981146	SFI
genus.LachnospiraceaeUCG.010.id.11330	Other fried food (fried cakes/fried glutinous rice balls with sesame/etc.)-Fresh vegetables	-0.0152447	0.534316	0.992754	SFI
genus.Lactobacillus.id.1837	Other fried food (fried cakes/fried glutinous rice balls with sesame/etc.)-Fresh vegetables	0.0361753	0.140201	0.850752	SFI
genus.Lelliottia.id.14638	Other fried food (fried cakes/fried glutinous rice balls with sesame/etc.)-Fresh vegetables	0.0260848	0.287584	0.9469	SFI
genus.Marvinbryantia.id.2005	Other fried food (fried cakes/fried glutinous rice balls with sesame/etc.)-Fresh vegetables	-0.0368162	0.133306	0.842402	SFI
genus.Massilia.id.2975	Other fried food (fried cakes/fried glutinous rice balls with sesame/etc.)-Fresh vegetables	0.0137914	0.573991	0.995524	SFI
genus.Megamonas.id.2184	Other fried food (fried cakes/fried glutinous rice balls with sesame/etc.)-Fresh vegetables	-0.0124618	0.611465	0.998026	SFI
genus.Megasphaera.id.2185	Other fried food (fried cakes/fried glutinous rice balls with sesame/etc.)-Fresh vegetables	-0.00450775	0.854215	1	SFI
genus.Methanobrevibacter.id.123	Other fried food (fried cakes/fried glutinous rice balls with sesame/etc.)-Fresh vegetables	0.0339805	0.165901	0.877121	SFI
genus.Methylobacterium.id.2497	Other fried food (fried cakes/fried glutinous rice balls with sesame/etc.)-Fresh vegetables	-0.0469922	0.0552977	0.6826	SFI
genus.Mitsuokella.id.2186	Other fried food (fried cakes/fried glutinous rice balls with sesame/etc.)-Fresh vegetables	-0.0206532	0.39982	0.975527	SFI
genus.Mogibacterium.id.1960	Other fried food (fried cakes/fried glutinous rice balls with sesame/etc.)-Fresh vegetables	-0.0133236	0.587051	0.996758	SFI
genus.Neisseria.id.3032	Other fried food (fried cakes/fried glutinous rice balls with sesame/etc.)-Fresh vegetables	-0.00374331	0.878727	1	SFI
genus.Nocardiopsis.id.777	Other fried food (fried cakes/fried glutinous rice balls with sesame/etc.)-Fresh vegetables	0.0171589	0.484256	0.98677	SFI
genus.Odoribacter.id.952	Other fried food (fried cakes/fried glutinous rice balls with sesame/etc.)-Fresh vegetables	0.0126638	0.605703	0.997625	SFI
genus.Olsenella.id.822	Other fried food (fried cakes/fried glutinous rice balls with sesame/etc.)-Fresh vegetables	-0.0154055	0.530012	0.992017	SFI
genus.Oscillibacter.id.2063	Other fried food (fried cakes/fried glutinous rice balls with sesame/etc.)-Fresh vegetables	-0.0163342	0.505505	0.988707	SFI
genus.Oscillospira.id.2064	Other fried food (fried cakes/fried glutinous rice balls with sesame/etc.)-Fresh vegetables	-0.0282916	0.24873	0.931022	SFI
genus.Oxalobacter.id.2978	Other fried food (fried cakes/fried glutinous rice balls with sesame/etc.)-Fresh vegetables	-0.0103579	0.672868	0.999502	SFI
genus.Paeniclostridium.id.14378	Other fried food (fried cakes/fried glutinous rice balls with sesame/etc.)-Fresh vegetables	0.0117363	0.632361	0.998991	SFI
genus.Parabacteroides.id.954	Other fried food (fried cakes/fried glutinous rice balls with sesame/etc.)-Fresh vegetables	0.0199475	0.416121	0.977776	SFI
genus.Paraprevotella.id.962	Other fried food (fried cakes/fried glutinous rice balls with sesame/etc.)-Fresh vegetables	-0.0256087	0.296475	0.950796	SFI
genus.Parasutterella.id.2892	Other fried food (fried cakes/fried glutinous rice balls with sesame/etc.)-Fresh vegetables	-0.048285	0.0489165	0.661162	SFI
genus.Parvimonas.id.1945	Other fried food (fried cakes/fried glutinous rice balls with sesame/etc.)-Fresh vegetables	0.000576896	0.981239	1	SFI
genus.Pelagibacterium.id.2484	Other fried food (fried cakes/fried glutinous rice balls with sesame/etc.)-Fresh vegetables	0.0087648	0.720887	1	SFI
genus.Pelomonas.id.2945	Other fried food (fried cakes/fried glutinous rice balls with sesame/etc.)-Fresh vegetables	-0.000965732	0.9686	1	SFI
genus.Peptococcus.id.2037	Other fried food (fried cakes/fried glutinous rice balls with sesame/etc.)-Fresh vegetables	0.00195379	0.936524	1	SFI
genus.Peptoniphilus.id.1946	Other fried food (fried cakes/fried glutinous rice balls with sesame/etc.)-Fresh vegetables	0.00328513	0.893476	1	SFI
genus.Phascolarctobacterium.id.2168	Other fried food (fried cakes/fried glutinous rice balls with sesame/etc.)-Fresh vegetables	0.0275853	0.260746	0.93618	SFI
genus.Phreatobacter.id.11439	Other fried food (fried cakes/fried glutinous rice balls with sesame/etc.)-Fresh vegetables	0.0149652	0.541835	0.992906	SFI
genus.Porphyromonas.id.956	Other fried food (fried cakes/fried glutinous rice balls with sesame/etc.)-Fresh vegetables	-0.015231	0.534683	0.992784	SFI
genus.Prauserella.id.754	Other fried food (fried cakes/fried glutinous rice balls with sesame/etc.)-Fresh vegetables	0.0324546	0.185753	0.893315	SFI
genus.Prevotella.id.963	Other fried food (fried cakes/fried glutinous rice balls with sesame/etc.)-Fresh vegetables	-0.00474178	0.846737	1	SFI
genus.Prevotella2.id.11180	Other fried food (fried cakes/fried glutinous rice balls with sesame/etc.)-Fresh vegetables	-0.0598448	0.0146243	0.425323	SFI
genus.Prevotella6.id.11181	Other fried food (fried cakes/fried glutinous rice balls with sesame/etc.)-Fresh vegetables	-0.00503239	0.837471	1	SFI
genus.Prevotella7.id.11182	Other fried food (fried cakes/fried glutinous rice balls with sesame/etc.)-Fresh vegetables	-0.012303	0.616013	0.998417	SFI
genus.Prevotella9.id.11183	Other fried food (fried cakes/fried glutinous rice balls with sesame/etc.)-Fresh vegetables	-0.0896164	0.000251953	0.0414684	SFI
genus.PrevotellaceaeNK3B31group.id.11185	Other fried food (fried cakes/fried glutinous rice balls with sesame/etc.)-Fresh vegetables	-0.000651834	0.978803	1	SFI
genus.PrevotellaceaeUCG.001.id.11186	Other fried food (fried cakes/fried glutinous rice balls with sesame/etc.)-Fresh vegetables	-0.0248853	0.310336	0.954087	SFI
genus.Pseudobutyrivibrio.id.2010	Other fried food (fried cakes/fried glutinous rice balls with sesame/etc.)-Fresh vegetables	-0.021707	0.376202	0.970536	SFI
genus.Pseudomonas.id.3723	Other fried food (fried cakes/fried glutinous rice balls with sesame/etc.)-Fresh vegetables	0.0167017	0.495976	0.988114	SFI
genus.Psychrobacter.id.3716	Other fried food (fried cakes/fried glutinous rice balls with sesame/etc.)-Fresh vegetables	0.0275931	0.26061	0.936105	SFI
genus.Pyramidobacter.id.3912	Other fried food (fried cakes/fried glutinous rice balls with sesame/etc.)-Fresh vegetables	-0.00791981	0.746825	1	SFI
genus.Ralstonia.id.2909	Other fried food (fried cakes/fried glutinous rice balls with sesame/etc.)-Fresh vegetables	-0.0721663	0.00322488	0.204728	SFI
genus.Rheinheimera.id.3426	Other fried food (fried cakes/fried glutinous rice balls with sesame/etc.)-Fresh vegetables	-0.0101111	0.680228	0.999619	SFI
genus.RikenellaceaeRC9gutgroup.id.11191	Other fried food (fried cakes/fried glutinous rice balls with sesame/etc.)-Fresh vegetables	-0.0210783	0.390187	0.973639	SFI
genus.Romboutsia.id.11347	Other fried food (fried cakes/fried glutinous rice balls with sesame/etc.)-Fresh vegetables	-0.0129665	0.597113	0.997328	SFI
genus.Roseburia.id.2012	Other fried food (fried cakes/fried glutinous rice balls with sesame/etc.)-Fresh vegetables	-0.0560176	0.0223036	0.502975	SFI
genus.Rothia.id.646	Other fried food (fried cakes/fried glutinous rice balls with sesame/etc.)-Fresh vegetables	0.0125451	0.609088	0.997921	SFI
genus.Ruminiclostridium5.id.11355	Other fried food (fried cakes/fried glutinous rice balls with sesame/etc.)-Fresh vegetables	0.0135977	0.579381	0.996004	SFI
genus.Ruminiclostridium6.id.11356	Other fried food (fried cakes/fried glutinous rice balls with sesame/etc.)-Fresh vegetables	-0.0048987	0.841731	1	SFI
genus.Ruminiclostridium9.id.11357	Other fried food (fried cakes/fried glutinous rice balls with sesame/etc.)-Fresh vegetables	0.0236932	0.334091	0.960743	SFI
genus.RuminococcaceaeNK4A214group.id.11358	Other fried food (fried cakes/fried glutinous rice balls with sesame/etc.)-Fresh vegetables	-0.0820987	0.000801929	0.0910748	SFI
genus.RuminococcaceaeUCG.002.id.11360	Other fried food (fried cakes/fried glutinous rice balls with sesame/etc.)-Fresh vegetables	-0.062388	0.0109119	0.375648	SFI
genus.RuminococcaceaeUCG.003.id.11361	Other fried food (fried cakes/fried glutinous rice balls with sesame/etc.)-Fresh vegetables	-0.0486885	0.047056	0.655034	SFI
genus.RuminococcaceaeUCG.004.id.11362	Other fried food (fried cakes/fried glutinous rice balls with sesame/etc.)-Fresh vegetables	0.00278214	0.90971	1	SFI
genus.RuminococcaceaeUCG.005.id.11363	Other fried food (fried cakes/fried glutinous rice balls with sesame/etc.)-Fresh vegetables	-0.0582487	0.0174861	0.456748	SFI
genus.RuminococcaceaeUCG.009.id.11366	Other fried food (fried cakes/fried glutinous rice balls with sesame/etc.)-Fresh vegetables	-0.0377552	0.12368	0.829489	SFI
genus.RuminococcaceaeUCG.010.id.11367	Other fried food (fried cakes/fried glutinous rice balls with sesame/etc.)-Fresh vegetables	-0.0319535	0.192642	0.89738	SFI
genus.RuminococcaceaeUCG.013.id.11370	Other fried food (fried cakes/fried glutinous rice balls with sesame/etc.)-Fresh vegetables	-0.026933	0.272193	0.940653	SFI
genus.RuminococcaceaeUCG.014.id.11371	Other fried food (fried cakes/fried glutinous rice balls with sesame/etc.)-Fresh vegetables	-0.0556963	0.0230848	0.509588	SFI
genus.Ruminococcus1.id.11373	Other fried food (fried cakes/fried glutinous rice balls with sesame/etc.)-Fresh vegetables	-0.0566935	0.0207351	0.488314	SFI
genus.Ruminococcus2.id.11374	Other fried food (fried cakes/fried glutinous rice balls with sesame/etc.)-Fresh vegetables	-0.0189905	0.438842	0.980929	SFI
genus.Saccharopolyspora.id.757	Other fried food (fried cakes/fried glutinous rice balls with sesame/etc.)-Fresh vegetables	0.00392568	0.872867	1	SFI
genus.Sellimonas.id.14369	Other fried food (fried cakes/fried glutinous rice balls with sesame/etc.)-Fresh vegetables	0.0431126	0.0787215	0.749235	SFI
genus.Senegalimassilia.id.11160	Other fried food (fried cakes/fried glutinous rice balls with sesame/etc.)-Fresh vegetables	-0.00441237	0.857266	1	SFI
genus.Simplicispira.id.2957	Other fried food (fried cakes/fried glutinous rice balls with sesame/etc.)-Fresh vegetables	-0.0288221	0.239964	0.928231	SFI
genus.Slackia.id.825	Other fried food (fried cakes/fried glutinous rice balls with sesame/etc.)-Fresh vegetables	-0.00779626	0.750643	1	SFI
genus.Solobacterium.id.2161	Other fried food (fried cakes/fried glutinous rice balls with sesame/etc.)-Fresh vegetables	0.0216118	0.378301	0.971186	SFI
genus.Sphingomonas.id.2852	Other fried food (fried cakes/fried glutinous rice balls with sesame/etc.)-Fresh vegetables	-0.0195012	0.426628	0.97935	SFI
genus.Staphylococcus.id.1780	Other fried food (fried cakes/fried glutinous rice balls with sesame/etc.)-Fresh vegetables	-0.00947677	0.699277	1	SFI
genus.Stenotrophomonas.id.3818	Other fried food (fried cakes/fried glutinous rice balls with sesame/etc.)-Fresh vegetables	0.00560386	0.819317	1	SFI
genus.Streptococcus.id.1853	Other fried food (fried cakes/fried glutinous rice balls with sesame/etc.)-Fresh vegetables	0.0195009	0.426637	0.97935	SFI
genus.Subdoligranulum.id.2070	Other fried food (fried cakes/fried glutinous rice balls with sesame/etc.)-Fresh vegetables	-0.0505309	0.0393	0.618245	SFI
genus.Sutterella.id.2896	Other fried food (fried cakes/fried glutinous rice balls with sesame/etc.)-Fresh vegetables	-0.0151096	0.537945	0.992865	SFI
genus.Terrisporobacter.id.11348	Other fried food (fried cakes/fried glutinous rice balls with sesame/etc.)-Fresh vegetables	-0.0527837	0.0313153	0.570366	SFI
genus.Turicibacter.id.2162	Other fried food (fried cakes/fried glutinous rice balls with sesame/etc.)-Fresh vegetables	-0.0239154	0.329577	0.959823	SFI
genus.Tyzzerella.id.11334	Other fried food (fried cakes/fried glutinous rice balls with sesame/etc.)-Fresh vegetables	-0.00640708	0.793966	1	SFI
genus.Tyzzerella3.id.11335	Other fried food (fried cakes/fried glutinous rice balls with sesame/etc.)-Fresh vegetables	-0.0360741	0.141315	0.851831	SFI
genus.Tyzzerella4.id.11336	Other fried food (fried cakes/fried glutinous rice balls with sesame/etc.)-Fresh vegetables	0.0317454	0.195557	0.89972	SFI
genus.unknowngenus.id.1000000005	Other fried food (fried cakes/fried glutinous rice balls with sesame/etc.)-Fresh vegetables	0.0289298	0.238212	0.927618	SFI
genus.unknowngenus.id.1000000017	Other fried food (fried cakes/fried glutinous rice balls with sesame/etc.)-Fresh vegetables	0.035286	0.150219	0.860384	SFI
genus.unknowngenus.id.1000001215	Other fried food (fried cakes/fried glutinous rice balls with sesame/etc.)-Fresh vegetables	-0.0247688	0.312607	0.954846	SFI
genus.unknowngenus.id.1000003999	Other fried food (fried cakes/fried glutinous rice balls with sesame/etc.)-Fresh vegetables	0.00652622	0.790223	1	SFI
genus.unknowngenus.id.1000005472	Other fried food (fried cakes/fried glutinous rice balls with sesame/etc.)-Fresh vegetables	-0.0603596	0.0137936	0.41573	SFI
genus.unknowngenus.id.1000005479	Other fried food (fried cakes/fried glutinous rice balls with sesame/etc.)-Fresh vegetables	-0.0355241	0.147485	0.858309	SFI
genus.unknowngenus.id.1000010972	Other fried food (fried cakes/fried glutinous rice balls with sesame/etc.)-Fresh vegetables	0.020147	0.411473	0.977022	SFI
genus.unknowngenus.id.1000013899	Other fried food (fried cakes/fried glutinous rice balls with sesame/etc.)-Fresh vegetables	-0.0164572	0.502305	0.988325	SFI
genus.unknowngenus.id.1000043796	Other fried food (fried cakes/fried glutinous rice balls with sesame/etc.)-Fresh vegetables	0.0270089	0.270843	0.940262	SFI
genus.unknowngenus.id.1252	Other fried food (fried cakes/fried glutinous rice balls with sesame/etc.)-Fresh vegetables	-0.0278954	0.255421	0.933935	SFI
genus.unknowngenus.id.1868	Other fried food (fried cakes/fried glutinous rice balls with sesame/etc.)-Fresh vegetables	-0.0418075	0.0882167	0.770194	SFI
genus.unknowngenus.id.2001	Other fried food (fried cakes/fried glutinous rice balls with sesame/etc.)-Fresh vegetables	-0.00139348	0.954704	1	SFI
genus.unknowngenus.id.2041	Other fried food (fried cakes/fried glutinous rice balls with sesame/etc.)-Fresh vegetables	-0.0149649	0.541843	0.992906	SFI
genus.unknowngenus.id.2071	Other fried food (fried cakes/fried glutinous rice balls with sesame/etc.)-Fresh vegetables	-0.021561	0.379423	0.971372	SFI
genus.unknowngenus.id.2393	Other fried food (fried cakes/fried glutinous rice balls with sesame/etc.)-Fresh vegetables	-0.0770919	0.00164917	0.139151	SFI
genus.unknowngenus.id.826	Other fried food (fried cakes/fried glutinous rice balls with sesame/etc.)-Fresh vegetables	0.00471084	0.847725	1	SFI
genus.unknowngenus.id.964	Other fried food (fried cakes/fried glutinous rice balls with sesame/etc.)-Fresh vegetables	-0.0252871	0.302585	0.952113	SFI
genus.Veillonella.id.2198	Other fried food (fried cakes/fried glutinous rice balls with sesame/etc.)-Fresh vegetables	0.00899033	0.714017	1	SFI
genus.Vibrionimonas.id.13914	Other fried food (fried cakes/fried glutinous rice balls with sesame/etc.)-Fresh vegetables	0.0249327	0.309413	0.95394	SFI
genus.Weissella.id.1843	Other fried food (fried cakes/fried glutinous rice balls with sesame/etc.)-Fresh vegetables	-0.00173892	0.943493	1	SFI
genus.Clostridiuminnocuumgroup.id.14397	Other fried food (fried cakes/fried glutinous rice balls with sesame/etc.)-Dried vegetables	0.00534014	0.940176	1	SFI
genus.Eubacteriumbrachygroup.id.11296	Other fried food (fried cakes/fried glutinous rice balls with sesame/etc.)-Dried vegetables	-0.0593183	0.404076	0.976072	SFI
genus.Eubacteriumcoprostanoligenesgroup.id.11375	Other fried food (fried cakes/fried glutinous rice balls with sesame/etc.)-Dried vegetables	-0.0536968	0.449818	0.981804	SFI
genus.Eubacteriumeligensgroup.id.14372	Other fried food (fried cakes/fried glutinous rice balls with sesame/etc.)-Dried vegetables	-0.0614145	0.387323	0.973256	SFI
genus.Eubacteriumfissicatenagroup.id.14373	Other fried food (fried cakes/fried glutinous rice balls with sesame/etc.)-Dried vegetables	0.0925082	0.192623	0.89738	SFI
genus.Eubacteriumhalliigroup.id.11338	Other fried food (fried cakes/fried glutinous rice balls with sesame/etc.)-Dried vegetables	-0.110286	0.119971	0.825213	SFI
genus.Eubacteriumnodatumgroup.id.11297	Other fried food (fried cakes/fried glutinous rice balls with sesame/etc.)-Dried vegetables	-0.0784192	0.269696	0.939834	SFI
genus.Eubacteriumrectalegroup.id.14374	Other fried food (fried cakes/fried glutinous rice balls with sesame/etc.)-Dried vegetables	-0.0555539	0.434283	0.980226	SFI
genus.Eubacteriumruminantiumgroup.id.11340	Other fried food (fried cakes/fried glutinous rice balls with sesame/etc.)-Dried vegetables	-0.119783	0.091133	0.776279	SFI
genus.Eubacteriumventriosumgroup.id.11341	Other fried food (fried cakes/fried glutinous rice balls with sesame/etc.)-Dried vegetables	-0.0218465	0.758602	1	SFI
genus.Eubacteriumxylanophilumgroup.id.14375	Other fried food (fried cakes/fried glutinous rice balls with sesame/etc.)-Dried vegetables	-0.0160219	0.821841	1	SFI
genus.Ruminococcusgauvreauiigroup.id.11342	Other fried food (fried cakes/fried glutinous rice balls with sesame/etc.)-Dried vegetables	0.0604494	0.395157	0.974566	SFI
genus.Ruminococcusgnavusgroup.id.14376	Other fried food (fried cakes/fried glutinous rice balls with sesame/etc.)-Dried vegetables	0.110866	0.118024	0.821491	SFI
genus.Ruminococcustorquesgroup.id.14377	Other fried food (fried cakes/fried glutinous rice balls with sesame/etc.)-Dried vegetables	0.0143929	0.839564	1	SFI
genus.Abiotrophia.id.1803	Other fried food (fried cakes/fried glutinous rice balls with sesame/etc.)-Dried vegetables	0.0164142	0.817554	1	SFI
genus.Acidaminococcus.id.2167	Other fried food (fried cakes/fried glutinous rice balls with sesame/etc.)-Dried vegetables	0.0135401	0.849079	1	SFI
genus.Acinetobacter.id.3711	Other fried food (fried cakes/fried glutinous rice balls with sesame/etc.)-Dried vegetables	0.0622261	0.381072	0.971883	SFI
genus.Actinomyces.id.423	Other fried food (fried cakes/fried glutinous rice balls with sesame/etc.)-Dried vegetables	0.0352494	0.620225	0.998547	SFI
genus.Adlercreutzia.id.812	Other fried food (fried cakes/fried glutinous rice balls with sesame/etc.)-Dried vegetables	0.0270465	0.703821	1	SFI
genus.Akkermansia.id.4037	Other fried food (fried cakes/fried glutinous rice balls with sesame/etc.)-Dried vegetables	0.0280132	0.693514	1	SFI
genus.Aliihoeflea.id.2512	Other fried food (fried cakes/fried glutinous rice balls with sesame/etc.)-Dried vegetables	0.0578521	0.415813	0.977711	SFI
genus.Alistipes.id.968	Other fried food (fried cakes/fried glutinous rice balls with sesame/etc.)-Dried vegetables	-0.0699107	0.324974	0.958819	SFI
genus.Allisonella.id.2174	Other fried food (fried cakes/fried glutinous rice balls with sesame/etc.)-Dried vegetables	0.0587408	0.408676	0.976556	SFI
genus.Alloprevotella.id.961	Other fried food (fried cakes/fried glutinous rice balls with sesame/etc.)-Dried vegetables	0.000192005	0.997853	1	SFI
genus.Anaerofilum.id.2053	Other fried food (fried cakes/fried glutinous rice balls with sesame/etc.)-Dried vegetables	0.00228006	0.974438	1	SFI
genus.Anaerostipes.id.1991	Other fried food (fried cakes/fried glutinous rice balls with sesame/etc.)-Dried vegetables	0.0664412	0.349606	0.964313	SFI
genus.Anaerotruncus.id.2054	Other fried food (fried cakes/fried glutinous rice balls with sesame/etc.)-Dried vegetables	-0.0873742	0.218597	0.915494	SFI
genus.Atopobium.id.814	Other fried food (fried cakes/fried glutinous rice balls with sesame/etc.)-Dried vegetables	0.00204905	0.977027	1	SFI
genus.Bacteroides.id.918	Other fried food (fried cakes/fried glutinous rice balls with sesame/etc.)-Dried vegetables	0.0352404	0.62003	0.998547	SFI
genus.Barnesiella.id.944	Other fried food (fried cakes/fried glutinous rice balls with sesame/etc.)-Dried vegetables	-0.0358104	0.61438	0.998352	SFI
genus.Bifidobacterium.id.436	Other fried food (fried cakes/fried glutinous rice balls with sesame/etc.)-Dried vegetables	0.0574394	0.418829	0.97782	SFI
genus.Bilophila.id.3170	Other fried food (fried cakes/fried glutinous rice balls with sesame/etc.)-Dried vegetables	0.0604635	0.394727	0.974429	SFI
genus.Blastomonas.id.2845	Other fried food (fried cakes/fried glutinous rice balls with sesame/etc.)-Dried vegetables	0.0197001	0.781871	1	SFI
genus.Blautia.id.1992	Other fried food (fried cakes/fried glutinous rice balls with sesame/etc.)-Dried vegetables	0.0571949	0.420814	0.977918	SFI
genus.Brachybacterium.id.535	Other fried food (fried cakes/fried glutinous rice balls with sesame/etc.)-Dried vegetables	0.0367953	0.604963	0.997597	SFI
genus.Bradyrhizobium.id.2448	Other fried food (fried cakes/fried glutinous rice balls with sesame/etc.)-Dried vegetables	0.0737014	0.299655	0.951252	SFI
genus.Brevibacterium.id.522	Other fried food (fried cakes/fried glutinous rice balls with sesame/etc.)-Dried vegetables	0.0904801	0.202601	0.904938	SFI
genus.Brevundimonas.id.2390	Other fried food (fried cakes/fried glutinous rice balls with sesame/etc.)-Dried vegetables	0.0341754	0.630926	0.998991	SFI
genus.Brochothrix.id.1738	Other fried food (fried cakes/fried glutinous rice balls with sesame/etc.)-Dried vegetables	-0.055353	0.436274	0.980598	SFI
genus.Brucella.id.2457	Other fried food (fried cakes/fried glutinous rice balls with sesame/etc.)-Dried vegetables	0.10253	0.148539	0.859141	SFI
genus.Butyricicoccus.id.2055	Other fried food (fried cakes/fried glutinous rice balls with sesame/etc.)-Dried vegetables	0.0239466	0.736218	1	SFI
genus.Butyricimonas.id.945	Other fried food (fried cakes/fried glutinous rice balls with sesame/etc.)-Dried vegetables	-0.0770119	0.278151	0.943114	SFI
genus.CandidatusSoleaferrea.id.11350	Other fried food (fried cakes/fried glutinous rice balls with sesame/etc.)-Dried vegetables	-0.0643315	0.365455	0.967454	SFI
genus.CandidatusStoquefichus.id.11379	Other fried food (fried cakes/fried glutinous rice balls with sesame/etc.)-Dried vegetables	-0.0512256	0.471296	0.985002	SFI
genus.Catabacter.id.11282	Other fried food (fried cakes/fried glutinous rice balls with sesame/etc.)-Dried vegetables	0.0366857	0.606039	0.997625	SFI
genus.Catenibacterium.id.2153	Other fried food (fried cakes/fried glutinous rice balls with sesame/etc.)-Dried vegetables	-0.0657708	0.354804	0.965557	SFI
genus.Cetobacterium.id.2209	Other fried food (fried cakes/fried glutinous rice balls with sesame/etc.)-Dried vegetables	0.0425697	0.54949	0.993822	SFI
genus.Christensenella.id.1867	Other fried food (fried cakes/fried glutinous rice balls with sesame/etc.)-Dried vegetables	-0.0796454	0.262255	0.936706	SFI
genus.ChristensenellaceaeR.7group.id.11283	Other fried food (fried cakes/fried glutinous rice balls with sesame/etc.)-Dried vegetables	-0.134484	0.0576662	0.690931	SFI
genus.Chryseobacterium.id.1126	Other fried food (fried cakes/fried glutinous rice balls with sesame/etc.)-Dried vegetables	-0.0507358	0.475552	0.985508	SFI
genus.Cloacibacillus.id.3908	Other fried food (fried cakes/fried glutinous rice balls with sesame/etc.)-Dried vegetables	-0.019907	0.779638	1	SFI
genus.Clostridiumsensustricto1.id.1873	Other fried food (fried cakes/fried glutinous rice balls with sesame/etc.)-Dried vegetables	-0.156646	0.026843	0.540131	SFI
genus.Collinsella.id.815	Other fried food (fried cakes/fried glutinous rice balls with sesame/etc.)-Dried vegetables	-0.0689845	0.331732	0.960237	SFI
genus.Comamonas.id.2925	Other fried food (fried cakes/fried glutinous rice balls with sesame/etc.)-Dried vegetables	-0.14971	0.0343541	0.589221	SFI
genus.Coprobacillus.id.2154	Other fried food (fried cakes/fried glutinous rice balls with sesame/etc.)-Dried vegetables	-0.028335	0.690419	0.99995	SFI
genus.Coprococcus1.id.11301	Other fried food (fried cakes/fried glutinous rice balls with sesame/etc.)-Dried vegetables	0.00449711	0.949607	1	SFI
genus.Coprococcus2.id.11302	Other fried food (fried cakes/fried glutinous rice balls with sesame/etc.)-Dried vegetables	-0.0491907	0.488788	0.987653	SFI
genus.Coprococcus3.id.11303	Other fried food (fried cakes/fried glutinous rice balls with sesame/etc.)-Dried vegetables	0.000500263	0.994391	1	SFI
genus.Corynebacterium.id.449	Other fried food (fried cakes/fried glutinous rice balls with sesame/etc.)-Dried vegetables	0.0205776	0.772415	1	SFI
genus.Corynebacterium1.id.11143	Other fried food (fried cakes/fried glutinous rice balls with sesame/etc.)-Dried vegetables	0.211543	0.00263825	0.182916	SFI
genus.DefluviitaleaceaeUCG.011.id.11287	Other fried food (fried cakes/fried glutinous rice balls with sesame/etc.)-Dried vegetables	-0.0839205	0.237419	0.926979	SFI
genus.Delftia.id.2927	Other fried food (fried cakes/fried glutinous rice balls with sesame/etc.)-Dried vegetables	0.017567	0.804988	1	SFI
genus.Desulfovibrio.id.3173	Other fried food (fried cakes/fried glutinous rice balls with sesame/etc.)-Dried vegetables	0.0378639	0.594214	0.997323	SFI
genus.Dialister.id.2183	Other fried food (fried cakes/fried glutinous rice balls with sesame/etc.)-Dried vegetables	0.00918023	0.897344	1	SFI
genus.Dielma.id.11380	Other fried food (fried cakes/fried glutinous rice balls with sesame/etc.)-Dried vegetables	0.0694105	0.328748	0.95958	SFI
genus.Dorea.id.1997	Other fried food (fried cakes/fried glutinous rice balls with sesame/etc.)-Dried vegetables	-0.0197585	0.781059	1	SFI
genus.Eggerthella.id.819	Other fried food (fried cakes/fried glutinous rice balls with sesame/etc.)-Dried vegetables	0.0840261	0.236827	0.926489	SFI
genus.Eisenbergiella.id.11304	Other fried food (fried cakes/fried glutinous rice balls with sesame/etc.)-Dried vegetables	0.0687272	0.333543	0.960686	SFI
genus.Enhydrobacter.id.3713	Other fried food (fried cakes/fried glutinous rice balls with sesame/etc.)-Dried vegetables	0.00677117	0.924188	1	SFI
genus.Enterococcus.id.1831	Other fried food (fried cakes/fried glutinous rice balls with sesame/etc.)-Dried vegetables	-0.0466835	0.511551	0.99001	SFI
genus.Enterorhabdus.id.820	Other fried food (fried cakes/fried glutinous rice balls with sesame/etc.)-Dried vegetables	0.0285143	0.688562	0.99979	SFI
genus.Erysipelatoclostridium.id.11381	Other fried food (fried cakes/fried glutinous rice balls with sesame/etc.)-Dried vegetables	0.0827121	0.244266	0.929589	SFI
genus.ErysipelotrichaceaeUCG.003.id.11384	Other fried food (fried cakes/fried glutinous rice balls with sesame/etc.)-Dried vegetables	-0.0165334	0.816099	1	SFI
genus.Escherichia.Shigella.id.3504	Other fried food (fried cakes/fried glutinous rice balls with sesame/etc.)-Dried vegetables	-0.00226506	0.974591	1	SFI
genus.Eubacterium.id.1932	Other fried food (fried cakes/fried glutinous rice balls with sesame/etc.)-Dried vegetables	0.00332934	0.962681	1	SFI
genus.Ezakiella.id.11289	Other fried food (fried cakes/fried glutinous rice balls with sesame/etc.)-Dried vegetables	-0.0520453	0.46422	0.984052	SFI
genus.Faecalibacterium.id.2057	Other fried food (fried cakes/fried glutinous rice balls with sesame/etc.)-Dried vegetables	-0.0232866	0.74323	1	SFI
genus.Faecalitalea.id.11392	Other fried food (fried cakes/fried glutinous rice balls with sesame/etc.)-Dried vegetables	-0.0124548	0.860932	1	SFI
genus.FamilyXIIIAD3011group.id.11293	Other fried food (fried cakes/fried glutinous rice balls with sesame/etc.)-Dried vegetables	-0.0750544	0.290846	0.948126	SFI
genus.FamilyXIIIUCG.001.id.11294	Other fried food (fried cakes/fried glutinous rice balls with sesame/etc.)-Dried vegetables	0.0599048	0.399436	0.975505	SFI
genus.Flavobacterium.id.1142	Other fried food (fried cakes/fried glutinous rice balls with sesame/etc.)-Dried vegetables	-0.0641943	0.36648	0.96782	SFI
genus.Flavonifractor.id.2059	Other fried food (fried cakes/fried glutinous rice balls with sesame/etc.)-Dried vegetables	0.0626281	0.377999	0.971048	SFI
genus.Fusicatenibacter.id.11305	Other fried food (fried cakes/fried glutinous rice balls with sesame/etc.)-Dried vegetables	-0.0690422	0.331032	0.96007	SFI
genus.Fusobacterium.id.2210	Other fried food (fried cakes/fried glutinous rice balls with sesame/etc.)-Dried vegetables	0.0978624	0.167876	0.879009	SFI
genus.Gemella.id.1733	Other fried food (fried cakes/fried glutinous rice balls with sesame/etc.)-Dried vegetables	-0.0300233	0.673005	0.999502	SFI
genus.Gordonibacter.id.821	Other fried food (fried cakes/fried glutinous rice balls with sesame/etc.)-Dried vegetables	0.0359335	0.61345	0.998344	SFI
genus.Granulicatella.id.1821	Other fried food (fried cakes/fried glutinous rice balls with sesame/etc.)-Dried vegetables	0.076427	0.282088	0.944473	SFI
genus.Haemophilus.id.3698	Other fried food (fried cakes/fried glutinous rice balls with sesame/etc.)-Dried vegetables	0.0510298	0.472995	0.985173	SFI
genus.Halomonas.id.3616	Other fried food (fried cakes/fried glutinous rice balls with sesame/etc.)-Dried vegetables	0.133527	0.059433	0.695958	SFI
genus.Herbaspirillum.id.2972	Other fried food (fried cakes/fried glutinous rice balls with sesame/etc.)-Dried vegetables	-0.0223746	0.753156	1	SFI
genus.Holdemanella.id.11393	Other fried food (fried cakes/fried glutinous rice balls with sesame/etc.)-Dried vegetables	0.0279277	0.694403	1	SFI
genus.Holdemania.id.2157	Other fried food (fried cakes/fried glutinous rice balls with sesame/etc.)-Dried vegetables	-0.0288697	0.684637	0.999739	SFI
genus.Howardella.id.2000	Other fried food (fried cakes/fried glutinous rice balls with sesame/etc.)-Dried vegetables	-0.0455757	0.521633	0.990998	SFI
genus.Hungatella.id.11306	Other fried food (fried cakes/fried glutinous rice balls with sesame/etc.)-Dried vegetables	-0.0127923	0.857203	1	SFI
genus.Hydrobacter.id.14314	Other fried food (fried cakes/fried glutinous rice balls with sesame/etc.)-Dried vegetables	0.0121533	0.864379	1	SFI
genus.Idiomarina.id.3387	Other fried food (fried cakes/fried glutinous rice balls with sesame/etc.)-Dried vegetables	-0.00881122	0.901369	1	SFI
genus.Intestinibacter.id.11345	Other fried food (fried cakes/fried glutinous rice balls with sesame/etc.)-Dried vegetables	-0.0956754	0.177616	0.886923	SFI
genus.Intestinimonas.id.2062	Other fried food (fried cakes/fried glutinous rice balls with sesame/etc.)-Dried vegetables	-0.0110958	0.876081	1	SFI
genus.Lachnoclostridium.id.11308	Other fried food (fried cakes/fried glutinous rice balls with sesame/etc.)-Dried vegetables	0.110497	0.119259	0.823705	SFI
genus.Lachnospira.id.2004	Other fried food (fried cakes/fried glutinous rice balls with sesame/etc.)-Dried vegetables	-0.0871342	0.219667	0.916249	SFI
genus.LachnospiraceaeFCS020group.id.11314	Other fried food (fried cakes/fried glutinous rice balls with sesame/etc.)-Dried vegetables	-0.0434659	0.541109	0.992882	SFI
genus.LachnospiraceaeND3007group.id.11317	Other fried food (fried cakes/fried glutinous rice balls with sesame/etc.)-Dried vegetables	-0.047573	0.50353	0.988507	SFI
genus.LachnospiraceaeNK4A136group.id.11319	Other fried food (fried cakes/fried glutinous rice balls with sesame/etc.)-Dried vegetables	-0.0562439	0.42859	0.979446	SFI
genus.LachnospiraceaeUCG.001.id.11321	Other fried food (fried cakes/fried glutinous rice balls with sesame/etc.)-Dried vegetables	-0.0455743	0.521646	0.990998	SFI
genus.LachnospiraceaeUCG.003.id.11323	Other fried food (fried cakes/fried glutinous rice balls with sesame/etc.)-Dried vegetables	-0.117697	0.0969496	0.787963	SFI
genus.LachnospiraceaeUCG.004.id.11324	Other fried food (fried cakes/fried glutinous rice balls with sesame/etc.)-Dried vegetables	0.0248887	0.726469	1	SFI
genus.LachnospiraceaeUCG.010.id.11330	Other fried food (fried cakes/fried glutinous rice balls with sesame/etc.)-Dried vegetables	-0.0655021	0.35647	0.965795	SFI
genus.Lactobacillus.id.1837	Other fried food (fried cakes/fried glutinous rice balls with sesame/etc.)-Dried vegetables	0.00638716	0.928476	1	SFI
genus.Lelliottia.id.14638	Other fried food (fried cakes/fried glutinous rice balls with sesame/etc.)-Dried vegetables	0.0879692	0.215465	0.91371	SFI
genus.Marvinbryantia.id.2005	Other fried food (fried cakes/fried glutinous rice balls with sesame/etc.)-Dried vegetables	-0.185712	0.00846746	0.333565	SFI
genus.Massilia.id.2975	Other fried food (fried cakes/fried glutinous rice balls with sesame/etc.)-Dried vegetables	0.0506099	0.476649	0.985564	SFI
genus.Megamonas.id.2184	Other fried food (fried cakes/fried glutinous rice balls with sesame/etc.)-Dried vegetables	-0.0261607	0.712858	1	SFI
genus.Megasphaera.id.2185	Other fried food (fried cakes/fried glutinous rice balls with sesame/etc.)-Dried vegetables	0.0605175	0.394304	0.974261	SFI
genus.Methanobrevibacter.id.123	Other fried food (fried cakes/fried glutinous rice balls with sesame/etc.)-Dried vegetables	-0.110364	0.119767	0.824687	SFI
genus.Methylobacterium.id.2497	Other fried food (fried cakes/fried glutinous rice balls with sesame/etc.)-Dried vegetables	0.0738888	0.29815	0.951043	SFI
genus.Mitsuokella.id.2186	Other fried food (fried cakes/fried glutinous rice balls with sesame/etc.)-Dried vegetables	-0.0835987	0.239229	0.927906	SFI
genus.Mogibacterium.id.1960	Other fried food (fried cakes/fried glutinous rice balls with sesame/etc.)-Dried vegetables	-0.036367	0.609174	0.997921	SFI
genus.Neisseria.id.3032	Other fried food (fried cakes/fried glutinous rice balls with sesame/etc.)-Dried vegetables	0.0273743	0.700403	1	SFI
genus.Nocardiopsis.id.777	Other fried food (fried cakes/fried glutinous rice balls with sesame/etc.)-Dried vegetables	0.0673563	0.343299	0.962957	SFI
genus.Odoribacter.id.952	Other fried food (fried cakes/fried glutinous rice balls with sesame/etc.)-Dried vegetables	-0.0653724	0.357732	0.966113	SFI
genus.Olsenella.id.822	Other fried food (fried cakes/fried glutinous rice balls with sesame/etc.)-Dried vegetables	0.0379586	0.593589	0.997235	SFI
genus.Oscillibacter.id.2063	Other fried food (fried cakes/fried glutinous rice balls with sesame/etc.)-Dried vegetables	-0.122549	0.0838517	0.761034	SFI
genus.Oscillospira.id.2064	Other fried food (fried cakes/fried glutinous rice balls with sesame/etc.)-Dried vegetables	-0.0769941	0.278522	0.943135	SFI
genus.Oxalobacter.id.2978	Other fried food (fried cakes/fried glutinous rice balls with sesame/etc.)-Dried vegetables	-0.0806684	0.256156	0.934223	SFI
genus.Paeniclostridium.id.14378	Other fried food (fried cakes/fried glutinous rice balls with sesame/etc.)-Dried vegetables	0.0573135	0.420175	0.977864	SFI
genus.Parabacteroides.id.954	Other fried food (fried cakes/fried glutinous rice balls with sesame/etc.)-Dried vegetables	-0.0965784	0.173545	0.883786	SFI
genus.Paraprevotella.id.962	Other fried food (fried cakes/fried glutinous rice balls with sesame/etc.)-Dried vegetables	-0.041068	0.563674	0.994395	SFI
genus.Parasutterella.id.2892	Other fried food (fried cakes/fried glutinous rice balls with sesame/etc.)-Dried vegetables	-0.00297833	0.966614	1	SFI
genus.Parvimonas.id.1945	Other fried food (fried cakes/fried glutinous rice balls with sesame/etc.)-Dried vegetables	-0.069785	0.326139	0.959026	SFI
genus.Pelagibacterium.id.2484	Other fried food (fried cakes/fried glutinous rice balls with sesame/etc.)-Dried vegetables	-0.00254556	0.971445	1	SFI
genus.Pelomonas.id.2945	Other fried food (fried cakes/fried glutinous rice balls with sesame/etc.)-Dried vegetables	0.054996	0.439244	0.980931	SFI
genus.Peptococcus.id.2037	Other fried food (fried cakes/fried glutinous rice balls with sesame/etc.)-Dried vegetables	-0.125333	0.0770033	0.745597	SFI
genus.Peptoniphilus.id.1946	Other fried food (fried cakes/fried glutinous rice balls with sesame/etc.)-Dried vegetables	-0.0722847	0.309066	0.953898	SFI
genus.Phascolarctobacterium.id.2168	Other fried food (fried cakes/fried glutinous rice balls with sesame/etc.)-Dried vegetables	0.122436	0.0841429	0.761476	SFI
genus.Phreatobacter.id.11439	Other fried food (fried cakes/fried glutinous rice balls with sesame/etc.)-Dried vegetables	0.0667369	0.347765	0.963833	SFI
genus.Porphyromonas.id.956	Other fried food (fried cakes/fried glutinous rice balls with sesame/etc.)-Dried vegetables	-0.0372423	0.600581	0.997433	SFI
genus.Prauserella.id.754	Other fried food (fried cakes/fried glutinous rice balls with sesame/etc.)-Dried vegetables	0.0248167	0.727228	1	SFI
genus.Prevotella.id.963	Other fried food (fried cakes/fried glutinous rice balls with sesame/etc.)-Dried vegetables	-0.0538491	0.448859	0.981774	SFI
genus.Prevotella2.id.11180	Other fried food (fried cakes/fried glutinous rice balls with sesame/etc.)-Dried vegetables	0.0364779	0.608082	0.997849	SFI
genus.Prevotella6.id.11181	Other fried food (fried cakes/fried glutinous rice balls with sesame/etc.)-Dried vegetables	0.000636017	0.992868	1	SFI
genus.Prevotella7.id.11182	Other fried food (fried cakes/fried glutinous rice balls with sesame/etc.)-Dried vegetables	-0.00592365	0.933654	1	SFI
genus.Prevotella9.id.11183	Other fried food (fried cakes/fried glutinous rice balls with sesame/etc.)-Dried vegetables	-0.0281602	0.691988	1	SFI
genus.PrevotellaceaeNK3B31group.id.11185	Other fried food (fried cakes/fried glutinous rice balls with sesame/etc.)-Dried vegetables	0.0573345	0.420004	0.977856	SFI
genus.PrevotellaceaeUCG.001.id.11186	Other fried food (fried cakes/fried glutinous rice balls with sesame/etc.)-Dried vegetables	0.0400323	0.573558	0.995428	SFI
genus.Pseudobutyrivibrio.id.2010	Other fried food (fried cakes/fried glutinous rice balls with sesame/etc.)-Dried vegetables	0.0309173	0.663853	0.999394	SFI
genus.Pseudomonas.id.3723	Other fried food (fried cakes/fried glutinous rice balls with sesame/etc.)-Dried vegetables	-0.0109668	0.877409	1	SFI
genus.Psychrobacter.id.3716	Other fried food (fried cakes/fried glutinous rice balls with sesame/etc.)-Dried vegetables	-0.00708768	0.920656	1	SFI
genus.Pyramidobacter.id.3912	Other fried food (fried cakes/fried glutinous rice balls with sesame/etc.)-Dried vegetables	-0.00255982	0.971303	1	SFI
genus.Ralstonia.id.2909	Other fried food (fried cakes/fried glutinous rice balls with sesame/etc.)-Dried vegetables	-0.00167854	0.981171	1	SFI
genus.Rheinheimera.id.3426	Other fried food (fried cakes/fried glutinous rice balls with sesame/etc.)-Dried vegetables	0.0455465	0.5219	0.99104	SFI
genus.RikenellaceaeRC9gutgroup.id.11191	Other fried food (fried cakes/fried glutinous rice balls with sesame/etc.)-Dried vegetables	-0.0294271	0.679136	0.999619	SFI
genus.Romboutsia.id.11347	Other fried food (fried cakes/fried glutinous rice balls with sesame/etc.)-Dried vegetables	0.00861022	0.903608	1	SFI
genus.Roseburia.id.2012	Other fried food (fried cakes/fried glutinous rice balls with sesame/etc.)-Dried vegetables	-0.118396	0.0949507	0.78462	SFI
genus.Rothia.id.646	Other fried food (fried cakes/fried glutinous rice balls with sesame/etc.)-Dried vegetables	0.0841005	0.236411	0.926244	SFI
genus.Ruminiclostridium5.id.11355	Other fried food (fried cakes/fried glutinous rice balls with sesame/etc.)-Dried vegetables	-0.0113388	0.873284	1	SFI
genus.Ruminiclostridium6.id.11356	Other fried food (fried cakes/fried glutinous rice balls with sesame/etc.)-Dried vegetables	-0.082038	0.248145	0.930769	SFI
genus.Ruminiclostridium9.id.11357	Other fried food (fried cakes/fried glutinous rice balls with sesame/etc.)-Dried vegetables	-0.0733414	0.302029	0.952066	SFI
genus.RuminococcaceaeNK4A214group.id.11358	Other fried food (fried cakes/fried glutinous rice balls with sesame/etc.)-Dried vegetables	-0.0870397	0.220372	0.916928	SFI
genus.RuminococcaceaeUCG.002.id.11360	Other fried food (fried cakes/fried glutinous rice balls with sesame/etc.)-Dried vegetables	-0.114619	0.10603	0.802514	SFI
genus.RuminococcaceaeUCG.003.id.11361	Other fried food (fried cakes/fried glutinous rice balls with sesame/etc.)-Dried vegetables	-0.0745624	0.294029	0.949365	SFI
genus.RuminococcaceaeUCG.004.id.11362	Other fried food (fried cakes/fried glutinous rice balls with sesame/etc.)-Dried vegetables	-0.0404493	0.569569	0.994881	SFI
genus.RuminococcaceaeUCG.005.id.11363	Other fried food (fried cakes/fried glutinous rice balls with sesame/etc.)-Dried vegetables	-0.0669932	0.345912	0.963518	SFI
genus.RuminococcaceaeUCG.009.id.11366	Other fried food (fried cakes/fried glutinous rice balls with sesame/etc.)-Dried vegetables	-0.0915355	0.197363	0.900865	SFI
genus.RuminococcaceaeUCG.010.id.11367	Other fried food (fried cakes/fried glutinous rice balls with sesame/etc.)-Dried vegetables	-0.130853	0.0647632	0.712905	SFI
genus.RuminococcaceaeUCG.013.id.11370	Other fried food (fried cakes/fried glutinous rice balls with sesame/etc.)-Dried vegetables	-0.058197	0.412712	0.977066	SFI
genus.RuminococcaceaeUCG.014.id.11371	Other fried food (fried cakes/fried glutinous rice balls with sesame/etc.)-Dried vegetables	-0.15104	0.0328543	0.580798	SFI
genus.Ruminococcus1.id.11373	Other fried food (fried cakes/fried glutinous rice balls with sesame/etc.)-Dried vegetables	-0.0397143	0.576609	0.995732	SFI
genus.Ruminococcus2.id.11374	Other fried food (fried cakes/fried glutinous rice balls with sesame/etc.)-Dried vegetables	0.0774529	0.275402	0.942133	SFI
genus.Saccharopolyspora.id.757	Other fried food (fried cakes/fried glutinous rice balls with sesame/etc.)-Dried vegetables	0.00672468	0.924707	1	SFI
genus.Sellimonas.id.14369	Other fried food (fried cakes/fried glutinous rice balls with sesame/etc.)-Dried vegetables	-0.0241987	0.733762	1	SFI
genus.Senegalimassilia.id.11160	Other fried food (fried cakes/fried glutinous rice balls with sesame/etc.)-Dried vegetables	-0.0902079	0.203968	0.906158	SFI
genus.Simplicispira.id.2957	Other fried food (fried cakes/fried glutinous rice balls with sesame/etc.)-Dried vegetables	0.00800046	0.910478	1	SFI
genus.Slackia.id.825	Other fried food (fried cakes/fried glutinous rice balls with sesame/etc.)-Dried vegetables	-0.109431	0.122946	0.828765	SFI
genus.Solobacterium.id.2161	Other fried food (fried cakes/fried glutinous rice balls with sesame/etc.)-Dried vegetables	-0.027702	0.696992	1	SFI
genus.Sphingomonas.id.2852	Other fried food (fried cakes/fried glutinous rice balls with sesame/etc.)-Dried vegetables	0.093064	0.189952	0.895955	SFI
genus.Staphylococcus.id.1780	Other fried food (fried cakes/fried glutinous rice balls with sesame/etc.)-Dried vegetables	0.121335	0.0869882	0.767328	SFI
genus.Stenotrophomonas.id.3818	Other fried food (fried cakes/fried glutinous rice balls with sesame/etc.)-Dried vegetables	0.0448167	0.528597	0.991961	SFI
genus.Streptococcus.id.1853	Other fried food (fried cakes/fried glutinous rice balls with sesame/etc.)-Dried vegetables	0.020459	0.773504	1	SFI
genus.Subdoligranulum.id.2070	Other fried food (fried cakes/fried glutinous rice balls with sesame/etc.)-Dried vegetables	-0.0808355	0.25493	0.933622	SFI
genus.Sutterella.id.2896	Other fried food (fried cakes/fried glutinous rice balls with sesame/etc.)-Dried vegetables	-0.0157174	0.825172	1	SFI
genus.Terrisporobacter.id.11348	Other fried food (fried cakes/fried glutinous rice balls with sesame/etc.)-Dried vegetables	-0.152594	0.0310828	0.568982	SFI
genus.Turicibacter.id.2162	Other fried food (fried cakes/fried glutinous rice balls with sesame/etc.)-Dried vegetables	-0.0439781	0.536348	0.992784	SFI
genus.Tyzzerella.id.11334	Other fried food (fried cakes/fried glutinous rice balls with sesame/etc.)-Dried vegetables	0.113251	0.110328	0.809503	SFI
genus.Tyzzerella3.id.11335	Other fried food (fried cakes/fried glutinous rice balls with sesame/etc.)-Dried vegetables	0.00639542	0.928383	1	SFI
genus.Tyzzerella4.id.11336	Other fried food (fried cakes/fried glutinous rice balls with sesame/etc.)-Dried vegetables	0.00992875	0.888934	1	SFI
genus.unknowngenus.id.1000000005	Other fried food (fried cakes/fried glutinous rice balls with sesame/etc.)-Dried vegetables	-0.0643397	0.365394	0.967454	SFI
genus.unknowngenus.id.1000000017	Other fried food (fried cakes/fried glutinous rice balls with sesame/etc.)-Dried vegetables	0.0413515	0.560674	0.994395	SFI
genus.unknowngenus.id.1000001215	Other fried food (fried cakes/fried glutinous rice balls with sesame/etc.)-Dried vegetables	0.00931149	0.895885	1	SFI
genus.unknowngenus.id.1000003999	Other fried food (fried cakes/fried glutinous rice balls with sesame/etc.)-Dried vegetables	-0.0160174	0.821889	1	SFI
genus.unknowngenus.id.1000005472	Other fried food (fried cakes/fried glutinous rice balls with sesame/etc.)-Dried vegetables	-0.118519	0.094606	0.783596	SFI
genus.unknowngenus.id.1000005479	Other fried food (fried cakes/fried glutinous rice balls with sesame/etc.)-Dried vegetables	-0.0295087	0.678042	0.999619	SFI
genus.unknowngenus.id.1000010972	Other fried food (fried cakes/fried glutinous rice balls with sesame/etc.)-Dried vegetables	-0.0463078	0.514959	0.990273	SFI
genus.unknowngenus.id.1000013899	Other fried food (fried cakes/fried glutinous rice balls with sesame/etc.)-Dried vegetables	-0.0254332	0.72073	1	SFI
genus.unknowngenus.id.1000043796	Other fried food (fried cakes/fried glutinous rice balls with sesame/etc.)-Dried vegetables	0.0679975	0.338713	0.961913	SFI
genus.unknowngenus.id.1252	Other fried food (fried cakes/fried glutinous rice balls with sesame/etc.)-Dried vegetables	0.0504456	0.478084	0.985966	SFI
genus.unknowngenus.id.1868	Other fried food (fried cakes/fried glutinous rice balls with sesame/etc.)-Dried vegetables	-0.0494159	0.487124	0.987242	SFI
genus.unknowngenus.id.2001	Other fried food (fried cakes/fried glutinous rice balls with sesame/etc.)-Dried vegetables	-0.00954551	0.893283	1	SFI
genus.unknowngenus.id.2041	Other fried food (fried cakes/fried glutinous rice balls with sesame/etc.)-Dried vegetables	-0.0274455	0.699661	1	SFI
genus.unknowngenus.id.2071	Other fried food (fried cakes/fried glutinous rice balls with sesame/etc.)-Dried vegetables	-0.0906355	0.201824	0.904544	SFI
genus.unknowngenus.id.2393	Other fried food (fried cakes/fried glutinous rice balls with sesame/etc.)-Dried vegetables	0.00187955	0.978927	1	SFI
genus.unknowngenus.id.826	Other fried food (fried cakes/fried glutinous rice balls with sesame/etc.)-Dried vegetables	-0.0655787	0.356214	0.965697	SFI
genus.unknowngenus.id.964	Other fried food (fried cakes/fried glutinous rice balls with sesame/etc.)-Dried vegetables	0.0575228	0.418477	0.97782	SFI
genus.Veillonella.id.2198	Other fried food (fried cakes/fried glutinous rice balls with sesame/etc.)-Dried vegetables	0.0967419	0.172816	0.883257	SFI
genus.Vibrionimonas.id.13914	Other fried food (fried cakes/fried glutinous rice balls with sesame/etc.)-Dried vegetables	0.0777403	0.273876	0.941357	SFI
genus.Weissella.id.1843	Other fried food (fried cakes/fried glutinous rice balls with sesame/etc.)-Dried vegetables	-0.063892	0.368746	0.968637	SFI
genus.Clostridiuminnocuumgroup.id.14397	Other fried food (fried cakes/fried glutinous rice balls with sesame/etc.)-Pickled vegetables	-0.0143991	0.711532	1	SFI
genus.Eubacteriumbrachygroup.id.11296	Other fried food (fried cakes/fried glutinous rice balls with sesame/etc.)-Pickled vegetables	-0.0195712	0.615209	0.998352	SFI
genus.Eubacteriumcoprostanoligenesgroup.id.11375	Other fried food (fried cakes/fried glutinous rice balls with sesame/etc.)-Pickled vegetables	-0.0842144	0.0302702	0.564124	SFI
genus.Eubacteriumeligensgroup.id.14372	Other fried food (fried cakes/fried glutinous rice balls with sesame/etc.)-Pickled vegetables	-0.0227502	0.559007	0.994395	SFI
genus.Eubacteriumfissicatenagroup.id.14373	Other fried food (fried cakes/fried glutinous rice balls with sesame/etc.)-Pickled vegetables	0.0166337	0.669237	0.999502	SFI
genus.Eubacteriumhalliigroup.id.11338	Other fried food (fried cakes/fried glutinous rice balls with sesame/etc.)-Pickled vegetables	0.002356	0.951754	1	SFI
genus.Eubacteriumnodatumgroup.id.11297	Other fried food (fried cakes/fried glutinous rice balls with sesame/etc.)-Pickled vegetables	0.00712573	0.854801	1	SFI
genus.Eubacteriumrectalegroup.id.14374	Other fried food (fried cakes/fried glutinous rice balls with sesame/etc.)-Pickled vegetables	-0.0518385	0.182812	0.891287	SFI
genus.Eubacteriumruminantiumgroup.id.11340	Other fried food (fried cakes/fried glutinous rice balls with sesame/etc.)-Pickled vegetables	-0.0119076	0.759751	1	SFI
genus.Eubacteriumventriosumgroup.id.11341	Other fried food (fried cakes/fried glutinous rice balls with sesame/etc.)-Pickled vegetables	-0.0802051	0.0391077	0.617037	SFI
genus.Eubacteriumxylanophilumgroup.id.14375	Other fried food (fried cakes/fried glutinous rice balls with sesame/etc.)-Pickled vegetables	-0.00354573	0.927447	1	SFI
genus.Ruminococcusgauvreauiigroup.id.11342	Other fried food (fried cakes/fried glutinous rice balls with sesame/etc.)-Pickled vegetables	0.0463115	0.234065	0.924956	SFI
genus.Ruminococcusgnavusgroup.id.14376	Other fried food (fried cakes/fried glutinous rice balls with sesame/etc.)-Pickled vegetables	0.0154957	0.690656	0.99995	SFI
genus.Ruminococcustorquesgroup.id.14377	Other fried food (fried cakes/fried glutinous rice balls with sesame/etc.)-Pickled vegetables	-0.0877076	0.024024	0.517423	SFI
genus.Abiotrophia.id.1803	Other fried food (fried cakes/fried glutinous rice balls with sesame/etc.)-Pickled vegetables	0.0323001	0.406705	0.976448	SFI
genus.Acidaminococcus.id.2167	Other fried food (fried cakes/fried glutinous rice balls with sesame/etc.)-Pickled vegetables	-0.0229851	0.554955	0.994335	SFI
genus.Acinetobacter.id.3711	Other fried food (fried cakes/fried glutinous rice balls with sesame/etc.)-Pickled vegetables	0.0405646	0.297339	0.950889	SFI
genus.Actinomyces.id.423	Other fried food (fried cakes/fried glutinous rice balls with sesame/etc.)-Pickled vegetables	0.0213599	0.58328	0.996617	SFI
genus.Adlercreutzia.id.812	Other fried food (fried cakes/fried glutinous rice balls with sesame/etc.)-Pickled vegetables	-0.0387238	0.31982	0.957178	SFI
genus.Akkermansia.id.4037	Other fried food (fried cakes/fried glutinous rice balls with sesame/etc.)-Pickled vegetables	0.0198919	0.609429	0.997927	SFI
genus.Aliihoeflea.id.2512	Other fried food (fried cakes/fried glutinous rice balls with sesame/etc.)-Pickled vegetables	-0.00921952	0.812836	1	SFI
genus.Alistipes.id.968	Other fried food (fried cakes/fried glutinous rice balls with sesame/etc.)-Pickled vegetables	-0.00768872	0.843472	1	SFI
genus.Allisonella.id.2174	Other fried food (fried cakes/fried glutinous rice balls with sesame/etc.)-Pickled vegetables	-0.0422148	0.278103	0.943108	SFI
genus.Alloprevotella.id.961	Other fried food (fried cakes/fried glutinous rice balls with sesame/etc.)-Pickled vegetables	-0.0927976	0.0169281	0.450882	SFI
genus.Anaerofilum.id.2053	Other fried food (fried cakes/fried glutinous rice balls with sesame/etc.)-Pickled vegetables	-0.055763	0.151815	0.862032	SFI
genus.Anaerostipes.id.1991	Other fried food (fried cakes/fried glutinous rice balls with sesame/etc.)-Pickled vegetables	0.019985	0.607754	0.997844	SFI
genus.Anaerotruncus.id.2054	Other fried food (fried cakes/fried glutinous rice balls with sesame/etc.)-Pickled vegetables	-0.00606792	0.876167	1	SFI
genus.Atopobium.id.814	Other fried food (fried cakes/fried glutinous rice balls with sesame/etc.)-Pickled vegetables	0.0127669	0.743005	1	SFI
genus.Bacteroides.id.918	Other fried food (fried cakes/fried glutinous rice balls with sesame/etc.)-Pickled vegetables	0.0532856	0.170878	0.881152	SFI
genus.Barnesiella.id.944	Other fried food (fried cakes/fried glutinous rice balls with sesame/etc.)-Pickled vegetables	-0.0497162	0.201412	0.90415	SFI
genus.Bifidobacterium.id.436	Other fried food (fried cakes/fried glutinous rice balls with sesame/etc.)-Pickled vegetables	0.00623693	0.872747	1	SFI
genus.Bilophila.id.3170	Other fried food (fried cakes/fried glutinous rice balls with sesame/etc.)-Pickled vegetables	0.0100894	0.79555	1	SFI
genus.Blastomonas.id.2845	Other fried food (fried cakes/fried glutinous rice balls with sesame/etc.)-Pickled vegetables	0.0302811	0.436675	0.980647	SFI
genus.Blautia.id.1992	Other fried food (fried cakes/fried glutinous rice balls with sesame/etc.)-Pickled vegetables	0.0127064	0.744181	1	SFI
genus.Brachybacterium.id.535	Other fried food (fried cakes/fried glutinous rice balls with sesame/etc.)-Pickled vegetables	0.00922904	0.812646	1	SFI
genus.Bradyrhizobium.id.2448	Other fried food (fried cakes/fried glutinous rice balls with sesame/etc.)-Pickled vegetables	-0.0152239	0.69581	1	SFI
genus.Brevibacterium.id.522	Other fried food (fried cakes/fried glutinous rice balls with sesame/etc.)-Pickled vegetables	0.0325402	0.403223	0.976072	SFI
genus.Brevundimonas.id.2390	Other fried food (fried cakes/fried glutinous rice balls with sesame/etc.)-Pickled vegetables	0.0597524	0.124573	0.830636	SFI
genus.Brochothrix.id.1738	Other fried food (fried cakes/fried glutinous rice balls with sesame/etc.)-Pickled vegetables	0.00731079	0.851074	1	SFI
genus.Brucella.id.2457	Other fried food (fried cakes/fried glutinous rice balls with sesame/etc.)-Pickled vegetables	0.0219606	0.572731	0.995292	SFI
genus.Butyricicoccus.id.2055	Other fried food (fried cakes/fried glutinous rice balls with sesame/etc.)-Pickled vegetables	-0.046863	0.228536	0.921862	SFI
genus.Butyricimonas.id.945	Other fried food (fried cakes/fried glutinous rice balls with sesame/etc.)-Pickled vegetables	0.0258828	0.506179	0.988871	SFI
genus.CandidatusSoleaferrea.id.11350	Other fried food (fried cakes/fried glutinous rice balls with sesame/etc.)-Pickled vegetables	-0.0539448	0.16564	0.876962	SFI
genus.CandidatusStoquefichus.id.11379	Other fried food (fried cakes/fried glutinous rice balls with sesame/etc.)-Pickled vegetables	0.000167353	0.996571	1	SFI
genus.Catabacter.id.11282	Other fried food (fried cakes/fried glutinous rice balls with sesame/etc.)-Pickled vegetables	0.0150237	0.699614	1	SFI
genus.Catenibacterium.id.2153	Other fried food (fried cakes/fried glutinous rice balls with sesame/etc.)-Pickled vegetables	-0.0446289	0.251516	0.932222	SFI
genus.Cetobacterium.id.2209	Other fried food (fried cakes/fried glutinous rice balls with sesame/etc.)-Pickled vegetables	-0.0340783	0.38135	0.972015	SFI
genus.Christensenella.id.1867	Other fried food (fried cakes/fried glutinous rice balls with sesame/etc.)-Pickled vegetables	-0.0839081	0.0308789	0.568169	SFI
genus.ChristensenellaceaeR.7group.id.11283	Other fried food (fried cakes/fried glutinous rice balls with sesame/etc.)-Pickled vegetables	0.0278946	0.473687	0.985339	SFI
genus.Chryseobacterium.id.1126	Other fried food (fried cakes/fried glutinous rice balls with sesame/etc.)-Pickled vegetables	-0.0061414	0.87468	1	SFI
genus.Cloacibacillus.id.3908	Other fried food (fried cakes/fried glutinous rice balls with sesame/etc.)-Pickled vegetables	-0.0428129	0.271345	0.94045	SFI
genus.Clostridiumsensustricto1.id.1873	Other fried food (fried cakes/fried glutinous rice balls with sesame/etc.)-Pickled vegetables	-0.0579775	0.136183	0.846148	SFI
genus.Collinsella.id.815	Other fried food (fried cakes/fried glutinous rice balls with sesame/etc.)-Pickled vegetables	-0.0435065	0.263649	0.937233	SFI
genus.Comamonas.id.2925	Other fried food (fried cakes/fried glutinous rice balls with sesame/etc.)-Pickled vegetables	0.0458348	0.23892	0.927844	SFI
genus.Coprobacillus.id.2154	Other fried food (fried cakes/fried glutinous rice balls with sesame/etc.)-Pickled vegetables	-0.0181946	0.640292	0.9993	SFI
genus.Coprococcus1.id.11301	Other fried food (fried cakes/fried glutinous rice balls with sesame/etc.)-Pickled vegetables	-0.0301491	0.438679	0.980929	SFI
genus.Coprococcus2.id.11302	Other fried food (fried cakes/fried glutinous rice balls with sesame/etc.)-Pickled vegetables	-0.0871257	0.0249797	0.525588	SFI
genus.Coprococcus3.id.11303	Other fried food (fried cakes/fried glutinous rice balls with sesame/etc.)-Pickled vegetables	-0.0526055	0.176412	0.88602	SFI
genus.Corynebacterium.id.449	Other fried food (fried cakes/fried glutinous rice balls with sesame/etc.)-Pickled vegetables	0.0209908	0.589804	0.996799	SFI
genus.Corynebacterium1.id.11143	Other fried food (fried cakes/fried glutinous rice balls with sesame/etc.)-Pickled vegetables	0.0264226	0.497346	0.988114	SFI
genus.DefluviitaleaceaeUCG.011.id.11287	Other fried food (fried cakes/fried glutinous rice balls with sesame/etc.)-Pickled vegetables	0.013713	0.724705	1	SFI
genus.Delftia.id.2927	Other fried food (fried cakes/fried glutinous rice balls with sesame/etc.)-Pickled vegetables	0.0542524	0.163237	0.874736	SFI
genus.Desulfovibrio.id.3173	Other fried food (fried cakes/fried glutinous rice balls with sesame/etc.)-Pickled vegetables	-0.0224232	0.564671	0.994423	SFI
genus.Dialister.id.2183	Other fried food (fried cakes/fried glutinous rice balls with sesame/etc.)-Pickled vegetables	0.036588	0.347258	0.963751	SFI
genus.Dielma.id.11380	Other fried food (fried cakes/fried glutinous rice balls with sesame/etc.)-Pickled vegetables	0.0158961	0.68309	0.999641	SFI
genus.Dorea.id.1997	Other fried food (fried cakes/fried glutinous rice balls with sesame/etc.)-Pickled vegetables	-0.0375072	0.335271	0.960886	SFI
genus.Eggerthella.id.819	Other fried food (fried cakes/fried glutinous rice balls with sesame/etc.)-Pickled vegetables	0.0236329	0.543854	0.992959	SFI
genus.Eisenbergiella.id.11304	Other fried food (fried cakes/fried glutinous rice balls with sesame/etc.)-Pickled vegetables	-0.0220934	0.570412	0.994974	SFI
genus.Enhydrobacter.id.3713	Other fried food (fried cakes/fried glutinous rice balls with sesame/etc.)-Pickled vegetables	-0.0031406	0.935718	1	SFI
genus.Enterococcus.id.1831	Other fried food (fried cakes/fried glutinous rice balls with sesame/etc.)-Pickled vegetables	-0.00244714	0.94989	1	SFI
genus.Enterorhabdus.id.820	Other fried food (fried cakes/fried glutinous rice balls with sesame/etc.)-Pickled vegetables	-0.0208037	0.593125	0.997202	SFI
genus.Erysipelatoclostridium.id.11381	Other fried food (fried cakes/fried glutinous rice balls with sesame/etc.)-Pickled vegetables	-0.0322921	0.406821	0.976448	SFI
genus.ErysipelotrichaceaeUCG.003.id.11384	Other fried food (fried cakes/fried glutinous rice balls with sesame/etc.)-Pickled vegetables	-0.00473615	0.903193	1	SFI
genus.Escherichia.Shigella.id.3504	Other fried food (fried cakes/fried glutinous rice balls with sesame/etc.)-Pickled vegetables	0.0122201	0.753648	1	SFI
genus.Eubacterium.id.1932	Other fried food (fried cakes/fried glutinous rice balls with sesame/etc.)-Pickled vegetables	0.00454447	0.907093	1	SFI
genus.Ezakiella.id.11289	Other fried food (fried cakes/fried glutinous rice balls with sesame/etc.)-Pickled vegetables	0.0192793	0.620492	0.998547	SFI
genus.Faecalibacterium.id.2057	Other fried food (fried cakes/fried glutinous rice balls with sesame/etc.)-Pickled vegetables	-0.0268302	0.490733	0.987815	SFI
genus.Faecalitalea.id.11392	Other fried food (fried cakes/fried glutinous rice balls with sesame/etc.)-Pickled vegetables	0.00841864	0.828831	1	SFI
genus.FamilyXIIIAD3011group.id.11293	Other fried food (fried cakes/fried glutinous rice balls with sesame/etc.)-Pickled vegetables	-0.0125582	0.747062	1	SFI
genus.FamilyXIIIUCG.001.id.11294	Other fried food (fried cakes/fried glutinous rice balls with sesame/etc.)-Pickled vegetables	-0.0241093	0.535762	0.992784	SFI
genus.Flavobacterium.id.1142	Other fried food (fried cakes/fried glutinous rice balls with sesame/etc.)-Pickled vegetables	0.0134967	0.728877	1	SFI
genus.Flavonifractor.id.2059	Other fried food (fried cakes/fried glutinous rice balls with sesame/etc.)-Pickled vegetables	0.000554301	0.988643	1	SFI
genus.Fusicatenibacter.id.11305	Other fried food (fried cakes/fried glutinous rice balls with sesame/etc.)-Pickled vegetables	-0.0321021	0.409588	0.976705	SFI
genus.Fusobacterium.id.2210	Other fried food (fried cakes/fried glutinous rice balls with sesame/etc.)-Pickled vegetables	0.000212997	0.995636	1	SFI
genus.Gemella.id.1733	Other fried food (fried cakes/fried glutinous rice balls with sesame/etc.)-Pickled vegetables	0.0274669	0.480498	0.986301	SFI
genus.Gordonibacter.id.821	Other fried food (fried cakes/fried glutinous rice balls with sesame/etc.)-Pickled vegetables	0.0166743	0.668478	0.999502	SFI
genus.Granulicatella.id.1821	Other fried food (fried cakes/fried glutinous rice balls with sesame/etc.)-Pickled vegetables	0.00853431	0.826517	1	SFI
genus.Haemophilus.id.3698	Other fried food (fried cakes/fried glutinous rice balls with sesame/etc.)-Pickled vegetables	-0.00915775	0.814067	1	SFI
genus.Halomonas.id.3616	Other fried food (fried cakes/fried glutinous rice balls with sesame/etc.)-Pickled vegetables	0.0445225	0.252649	0.932548	SFI
genus.Herbaspirillum.id.2972	Other fried food (fried cakes/fried glutinous rice balls with sesame/etc.)-Pickled vegetables	0.0312472	0.422179	0.978354	SFI
genus.Holdemanella.id.11393	Other fried food (fried cakes/fried glutinous rice balls with sesame/etc.)-Pickled vegetables	-0.0474696	0.222563	0.918177	SFI
genus.Holdemania.id.2157	Other fried food (fried cakes/fried glutinous rice balls with sesame/etc.)-Pickled vegetables	-0.0576935	0.138115	0.848128	SFI
genus.Howardella.id.2000	Other fried food (fried cakes/fried glutinous rice balls with sesame/etc.)-Pickled vegetables	-0.0114348	0.769016	1	SFI
genus.Hungatella.id.11306	Other fried food (fried cakes/fried glutinous rice balls with sesame/etc.)-Pickled vegetables	-0.0311475	0.423661	0.978602	SFI
genus.Hydrobacter.id.14314	Other fried food (fried cakes/fried glutinous rice balls with sesame/etc.)-Pickled vegetables	-0.0494463	0.203873	0.906158	SFI
genus.Idiomarina.id.3387	Other fried food (fried cakes/fried glutinous rice balls with sesame/etc.)-Pickled vegetables	0.0197783	0.611475	0.998026	SFI
genus.Intestinibacter.id.11345	Other fried food (fried cakes/fried glutinous rice balls with sesame/etc.)-Pickled vegetables	-0.00619381	0.873619	1	SFI
genus.Intestinimonas.id.2062	Other fried food (fried cakes/fried glutinous rice balls with sesame/etc.)-Pickled vegetables	0.000828556	0.983024	1	SFI
genus.Lachnoclostridium.id.11308	Other fried food (fried cakes/fried glutinous rice balls with sesame/etc.)-Pickled vegetables	-0.024824	0.523736	0.99123	SFI
genus.Lachnospira.id.2004	Other fried food (fried cakes/fried glutinous rice balls with sesame/etc.)-Pickled vegetables	-0.0659385	0.0900384	0.77445	SFI
genus.LachnospiraceaeFCS020group.id.11314	Other fried food (fried cakes/fried glutinous rice balls with sesame/etc.)-Pickled vegetables	0.0027883	0.942916	1	SFI
genus.LachnospiraceaeND3007group.id.11317	Other fried food (fried cakes/fried glutinous rice balls with sesame/etc.)-Pickled vegetables	-0.0242992	0.532553	0.992463	SFI
genus.LachnospiraceaeNK4A136group.id.11319	Other fried food (fried cakes/fried glutinous rice balls with sesame/etc.)-Pickled vegetables	-0.0790372	0.0420612	0.633101	SFI
genus.LachnospiraceaeUCG.001.id.11321	Other fried food (fried cakes/fried glutinous rice balls with sesame/etc.)-Pickled vegetables	-0.0223057	0.566714	0.994741	SFI
genus.LachnospiraceaeUCG.003.id.11323	Other fried food (fried cakes/fried glutinous rice balls with sesame/etc.)-Pickled vegetables	-0.034831	0.370916	0.969245	SFI
genus.LachnospiraceaeUCG.004.id.11324	Other fried food (fried cakes/fried glutinous rice balls with sesame/etc.)-Pickled vegetables	-0.0286244	0.462189	0.983938	SFI
genus.LachnospiraceaeUCG.010.id.11330	Other fried food (fried cakes/fried glutinous rice balls with sesame/etc.)-Pickled vegetables	0.00712986	0.854718	1	SFI
genus.Lactobacillus.id.1837	Other fried food (fried cakes/fried glutinous rice balls with sesame/etc.)-Pickled vegetables	0.0363393	0.350548	0.964479	SFI
genus.Lelliottia.id.14638	Other fried food (fried cakes/fried glutinous rice balls with sesame/etc.)-Pickled vegetables	-0.0084941	0.827321	1	SFI
genus.Marvinbryantia.id.2005	Other fried food (fried cakes/fried glutinous rice balls with sesame/etc.)-Pickled vegetables	-0.0470253	0.226927	0.921162	SFI
genus.Massilia.id.2975	Other fried food (fried cakes/fried glutinous rice balls with sesame/etc.)-Pickled vegetables	0.0042901	0.912272	1	SFI
genus.Megamonas.id.2184	Other fried food (fried cakes/fried glutinous rice balls with sesame/etc.)-Pickled vegetables	-0.0175521	0.652143	0.999394	SFI
genus.Megasphaera.id.2185	Other fried food (fried cakes/fried glutinous rice balls with sesame/etc.)-Pickled vegetables	-0.0312796	0.421698	0.978237	SFI
genus.Methanobrevibacter.id.123	Other fried food (fried cakes/fried glutinous rice balls with sesame/etc.)-Pickled vegetables	-0.00723118	0.852676	1	SFI
genus.Methylobacterium.id.2497	Other fried food (fried cakes/fried glutinous rice balls with sesame/etc.)-Pickled vegetables	0.0123074	0.751946	1	SFI
genus.Mitsuokella.id.2186	Other fried food (fried cakes/fried glutinous rice balls with sesame/etc.)-Pickled vegetables	-0.0549681	0.157747	0.868486	SFI
genus.Mogibacterium.id.1960	Other fried food (fried cakes/fried glutinous rice balls with sesame/etc.)-Pickled vegetables	-0.0762502	0.049877	0.664886	SFI
genus.Neisseria.id.3032	Other fried food (fried cakes/fried glutinous rice balls with sesame/etc.)-Pickled vegetables	-0.0355949	0.36051	0.966433	SFI
genus.Nocardiopsis.id.777	Other fried food (fried cakes/fried glutinous rice balls with sesame/etc.)-Pickled vegetables	0.0313504	0.420647	0.977917	SFI
genus.Odoribacter.id.952	Other fried food (fried cakes/fried glutinous rice balls with sesame/etc.)-Pickled vegetables	-0.0346804	0.37299	0.969649	SFI
genus.Olsenella.id.822	Other fried food (fried cakes/fried glutinous rice balls with sesame/etc.)-Pickled vegetables	0.0242364	0.533613	0.992677	SFI
genus.Oscillibacter.id.2063	Other fried food (fried cakes/fried glutinous rice balls with sesame/etc.)-Pickled vegetables	0.0521626	0.180087	0.889154	SFI
genus.Oscillospira.id.2064	Other fried food (fried cakes/fried glutinous rice balls with sesame/etc.)-Pickled vegetables	-0.0495558	0.202872	0.905282	SFI
genus.Oxalobacter.id.2978	Other fried food (fried cakes/fried glutinous rice balls with sesame/etc.)-Pickled vegetables	0.0204128	0.60009	0.997377	SFI
genus.Paeniclostridium.id.14378	Other fried food (fried cakes/fried glutinous rice balls with sesame/etc.)-Pickled vegetables	0.0248063	0.524032	0.991295	SFI
genus.Parabacteroides.id.954	Other fried food (fried cakes/fried glutinous rice balls with sesame/etc.)-Pickled vegetables	0.00455694	0.906839	1	SFI
genus.Paraprevotella.id.962	Other fried food (fried cakes/fried glutinous rice balls with sesame/etc.)-Pickled vegetables	-0.00610144	0.875488	1	SFI
genus.Parasutterella.id.2892	Other fried food (fried cakes/fried glutinous rice balls with sesame/etc.)-Pickled vegetables	-0.041742	0.283526	0.944843	SFI
genus.Parvimonas.id.1945	Other fried food (fried cakes/fried glutinous rice balls with sesame/etc.)-Pickled vegetables	-0.0136451	0.726015	1	SFI
genus.Pelagibacterium.id.2484	Other fried food (fried cakes/fried glutinous rice balls with sesame/etc.)-Pickled vegetables	0.0352196	0.3656	0.967454	SFI
genus.Pelomonas.id.2945	Other fried food (fried cakes/fried glutinous rice balls with sesame/etc.)-Pickled vegetables	-0.0212378	0.585434	0.996692	SFI
genus.Peptococcus.id.2037	Other fried food (fried cakes/fried glutinous rice balls with sesame/etc.)-Pickled vegetables	0.00478529	0.902194	1	SFI
genus.Peptoniphilus.id.1946	Other fried food (fried cakes/fried glutinous rice balls with sesame/etc.)-Pickled vegetables	0.0129539	0.739376	1	SFI
genus.Phascolarctobacterium.id.2168	Other fried food (fried cakes/fried glutinous rice balls with sesame/etc.)-Pickled vegetables	-0.0387932	0.318952	0.957007	SFI
genus.Phreatobacter.id.11439	Other fried food (fried cakes/fried glutinous rice balls with sesame/etc.)-Pickled vegetables	0.00880385	0.821128	1	SFI
genus.Porphyromonas.id.956	Other fried food (fried cakes/fried glutinous rice balls with sesame/etc.)-Pickled vegetables	0.00683338	0.860696	1	SFI
genus.Prauserella.id.754	Other fried food (fried cakes/fried glutinous rice balls with sesame/etc.)-Pickled vegetables	0.0284221	0.465361	0.984264	SFI
genus.Prevotella.id.963	Other fried food (fried cakes/fried glutinous rice balls with sesame/etc.)-Pickled vegetables	0.022025	0.571607	0.995187	SFI
genus.Prevotella2.id.11180	Other fried food (fried cakes/fried glutinous rice balls with sesame/etc.)-Pickled vegetables	-0.041229	0.28949	0.947559	SFI
genus.Prevotella6.id.11181	Other fried food (fried cakes/fried glutinous rice balls with sesame/etc.)-Pickled vegetables	0.00299083	0.938777	1	SFI
genus.Prevotella7.id.11182	Other fried food (fried cakes/fried glutinous rice balls with sesame/etc.)-Pickled vegetables	-0.0629169	0.105802	0.802055	SFI
genus.Prevotella9.id.11183	Other fried food (fried cakes/fried glutinous rice balls with sesame/etc.)-Pickled vegetables	-0.112071	0.00388714	0.227376	SFI
genus.PrevotellaceaeNK3B31group.id.11185	Other fried food (fried cakes/fried glutinous rice balls with sesame/etc.)-Pickled vegetables	0.000837904	0.982832	1	SFI
genus.PrevotellaceaeUCG.001.id.11186	Other fried food (fried cakes/fried glutinous rice balls with sesame/etc.)-Pickled vegetables	0.0137504	0.723985	1	SFI
genus.Pseudobutyrivibrio.id.2010	Other fried food (fried cakes/fried glutinous rice balls with sesame/etc.)-Pickled vegetables	-0.0380025	0.328924	0.959628	SFI
genus.Pseudomonas.id.3723	Other fried food (fried cakes/fried glutinous rice balls with sesame/etc.)-Pickled vegetables	0.0438342	0.260066	0.935767	SFI
genus.Psychrobacter.id.3716	Other fried food (fried cakes/fried glutinous rice balls with sesame/etc.)-Pickled vegetables	0.0264606	0.496727	0.988114	SFI
genus.Pyramidobacter.id.3912	Other fried food (fried cakes/fried glutinous rice balls with sesame/etc.)-Pickled vegetables	-0.00587792	0.880015	1	SFI
genus.Ralstonia.id.2909	Other fried food (fried cakes/fried glutinous rice balls with sesame/etc.)-Pickled vegetables	-0.0237899	0.54118	0.992882	SFI
genus.Rheinheimera.id.3426	Other fried food (fried cakes/fried glutinous rice balls with sesame/etc.)-Pickled vegetables	0.0435065	0.263648	0.937233	SFI
genus.RikenellaceaeRC9gutgroup.id.11191	Other fried food (fried cakes/fried glutinous rice balls with sesame/etc.)-Pickled vegetables	0.0226822	0.560183	0.994395	SFI
genus.Romboutsia.id.11347	Other fried food (fried cakes/fried glutinous rice balls with sesame/etc.)-Pickled vegetables	0.0109281	0.77898	1	SFI
genus.Roseburia.id.2012	Other fried food (fried cakes/fried glutinous rice balls with sesame/etc.)-Pickled vegetables	-0.128588	0.000913142	0.0978607	SFI
genus.Rothia.id.646	Other fried food (fried cakes/fried glutinous rice balls with sesame/etc.)-Pickled vegetables	0.02101	0.589464	0.996799	SFI
genus.Ruminiclostridium5.id.11355	Other fried food (fried cakes/fried glutinous rice balls with sesame/etc.)-Pickled vegetables	0.0158363	0.684218	0.999739	SFI
genus.Ruminiclostridium6.id.11356	Other fried food (fried cakes/fried glutinous rice balls with sesame/etc.)-Pickled vegetables	0.0318575	0.413168	0.977139	SFI
genus.Ruminiclostridium9.id.11357	Other fried food (fried cakes/fried glutinous rice balls with sesame/etc.)-Pickled vegetables	0.0107596	0.782301	1	SFI
genus.RuminococcaceaeNK4A214group.id.11358	Other fried food (fried cakes/fried glutinous rice balls with sesame/etc.)-Pickled vegetables	-0.0179384	0.645007	0.999394	SFI
genus.RuminococcaceaeUCG.002.id.11360	Other fried food (fried cakes/fried glutinous rice balls with sesame/etc.)-Pickled vegetables	-0.0173797	0.65534	0.999394	SFI
genus.RuminococcaceaeUCG.003.id.11361	Other fried food (fried cakes/fried glutinous rice balls with sesame/etc.)-Pickled vegetables	-0.0031088	0.936367	1	SFI
genus.RuminococcaceaeUCG.004.id.11362	Other fried food (fried cakes/fried glutinous rice balls with sesame/etc.)-Pickled vegetables	-0.0428386	0.271056	0.940313	SFI
genus.RuminococcaceaeUCG.005.id.11363	Other fried food (fried cakes/fried glutinous rice balls with sesame/etc.)-Pickled vegetables	-0.0207743	0.593648	0.997235	SFI
genus.RuminococcaceaeUCG.009.id.11366	Other fried food (fried cakes/fried glutinous rice balls with sesame/etc.)-Pickled vegetables	-0.0433313	0.265579	0.937861	SFI
genus.RuminococcaceaeUCG.010.id.11367	Other fried food (fried cakes/fried glutinous rice balls with sesame/etc.)-Pickled vegetables	0.0399243	0.305036	0.952732	SFI
genus.RuminococcaceaeUCG.013.id.11370	Other fried food (fried cakes/fried glutinous rice balls with sesame/etc.)-Pickled vegetables	-0.0239255	0.538877	0.992882	SFI
genus.RuminococcaceaeUCG.014.id.11371	Other fried food (fried cakes/fried glutinous rice balls with sesame/etc.)-Pickled vegetables	0.0154419	0.691675	1	SFI
genus.Ruminococcus1.id.11373	Other fried food (fried cakes/fried glutinous rice balls with sesame/etc.)-Pickled vegetables	-0.0545963	0.160581	0.871726	SFI
genus.Ruminococcus2.id.11374	Other fried food (fried cakes/fried glutinous rice balls with sesame/etc.)-Pickled vegetables	0.0403956	0.299357	0.951223	SFI
genus.Saccharopolyspora.id.757	Other fried food (fried cakes/fried glutinous rice balls with sesame/etc.)-Pickled vegetables	-0.0157795	0.685291	0.999739	SFI
genus.Sellimonas.id.14369	Other fried food (fried cakes/fried glutinous rice balls with sesame/etc.)-Pickled vegetables	-0.00323431	0.933804	1	SFI
genus.Senegalimassilia.id.11160	Other fried food (fried cakes/fried glutinous rice balls with sesame/etc.)-Pickled vegetables	0.00382922	0.921664	1	SFI
genus.Simplicispira.id.2957	Other fried food (fried cakes/fried glutinous rice balls with sesame/etc.)-Pickled vegetables	-0.00114717	0.976498	1	SFI
genus.Slackia.id.825	Other fried food (fried cakes/fried glutinous rice balls with sesame/etc.)-Pickled vegetables	-0.0195917	0.61484	0.998352	SFI
genus.Solobacterium.id.2161	Other fried food (fried cakes/fried glutinous rice balls with sesame/etc.)-Pickled vegetables	0.0392815	0.312894	0.954856	SFI
genus.Sphingomonas.id.2852	Other fried food (fried cakes/fried glutinous rice balls with sesame/etc.)-Pickled vegetables	-0.0498779	0.199948	0.903346	SFI
genus.Staphylococcus.id.1780	Other fried food (fried cakes/fried glutinous rice balls with sesame/etc.)-Pickled vegetables	0.0070046	0.857242	1	SFI
genus.Stenotrophomonas.id.3818	Other fried food (fried cakes/fried glutinous rice balls with sesame/etc.)-Pickled vegetables	0.00340853	0.930247	1	SFI
genus.Streptococcus.id.1853	Other fried food (fried cakes/fried glutinous rice balls with sesame/etc.)-Pickled vegetables	0.0427254	0.272326	0.940804	SFI
genus.Subdoligranulum.id.2070	Other fried food (fried cakes/fried glutinous rice balls with sesame/etc.)-Pickled vegetables	-0.0686895	0.077382	0.746578	SFI
genus.Sutterella.id.2896	Other fried food (fried cakes/fried glutinous rice balls with sesame/etc.)-Pickled vegetables	-0.0565928	0.145805	0.856706	SFI
genus.Terrisporobacter.id.11348	Other fried food (fried cakes/fried glutinous rice balls with sesame/etc.)-Pickled vegetables	-0.062824	0.106319	0.80297	SFI
genus.Turicibacter.id.2162	Other fried food (fried cakes/fried glutinous rice balls with sesame/etc.)-Pickled vegetables	0.02524	0.5168	0.990547	SFI
genus.Tyzzerella.id.11334	Other fried food (fried cakes/fried glutinous rice balls with sesame/etc.)-Pickled vegetables	0.0245822	0.52779	0.991893	SFI
genus.Tyzzerella3.id.11335	Other fried food (fried cakes/fried glutinous rice balls with sesame/etc.)-Pickled vegetables	0.045723	0.240069	0.928256	SFI
genus.Tyzzerella4.id.11336	Other fried food (fried cakes/fried glutinous rice balls with sesame/etc.)-Pickled vegetables	0.0264349	0.497147	0.988114	SFI
genus.unknowngenus.id.1000000005	Other fried food (fried cakes/fried glutinous rice balls with sesame/etc.)-Pickled vegetables	0.0582471	0.134368	0.844073	SFI
genus.unknowngenus.id.1000000017	Other fried food (fried cakes/fried glutinous rice balls with sesame/etc.)-Pickled vegetables	0.0225832	0.561897	0.994395	SFI
genus.unknowngenus.id.1000001215	Other fried food (fried cakes/fried glutinous rice balls with sesame/etc.)-Pickled vegetables	-0.0298572	0.443126	0.98126	SFI
genus.unknowngenus.id.1000003999	Other fried food (fried cakes/fried glutinous rice balls with sesame/etc.)-Pickled vegetables	-0.0381032	0.327642	0.959283	SFI
genus.unknowngenus.id.1000005472	Other fried food (fried cakes/fried glutinous rice balls with sesame/etc.)-Pickled vegetables	-0.000927371	0.981	1	SFI
genus.unknowngenus.id.1000005479	Other fried food (fried cakes/fried glutinous rice balls with sesame/etc.)-Pickled vegetables	-0.0498079	0.200581	0.903621	SFI
genus.unknowngenus.id.1000010972	Other fried food (fried cakes/fried glutinous rice balls with sesame/etc.)-Pickled vegetables	-0.0199032	0.609226	0.997921	SFI
genus.unknowngenus.id.1000013899	Other fried food (fried cakes/fried glutinous rice balls with sesame/etc.)-Pickled vegetables	-0.0185042	0.634614	0.998991	SFI
genus.unknowngenus.id.1000043796	Other fried food (fried cakes/fried glutinous rice balls with sesame/etc.)-Pickled vegetables	0.0393037	0.312621	0.954846	SFI
genus.unknowngenus.id.1252	Other fried food (fried cakes/fried glutinous rice balls with sesame/etc.)-Pickled vegetables	0.0171109	0.660334	0.999394	SFI
genus.unknowngenus.id.1868	Other fried food (fried cakes/fried glutinous rice balls with sesame/etc.)-Pickled vegetables	-0.00500482	0.897731	1	SFI
genus.unknowngenus.id.2001	Other fried food (fried cakes/fried glutinous rice balls with sesame/etc.)-Pickled vegetables	0.0224962	0.563405	0.994395	SFI
genus.unknowngenus.id.2041	Other fried food (fried cakes/fried glutinous rice balls with sesame/etc.)-Pickled vegetables	0.0295642	0.447615	0.981774	SFI
genus.unknowngenus.id.2071	Other fried food (fried cakes/fried glutinous rice balls with sesame/etc.)-Pickled vegetables	-0.0069973	0.85739	1	SFI
genus.unknowngenus.id.2393	Other fried food (fried cakes/fried glutinous rice balls with sesame/etc.)-Pickled vegetables	-0.0430508	0.268688	0.939134	SFI
genus.unknowngenus.id.826	Other fried food (fried cakes/fried glutinous rice balls with sesame/etc.)-Pickled vegetables	-0.0357716	0.35813	0.966229	SFI
genus.unknowngenus.id.964	Other fried food (fried cakes/fried glutinous rice balls with sesame/etc.)-Pickled vegetables	-0.063401	0.103138	0.798205	SFI
genus.Veillonella.id.2198	Other fried food (fried cakes/fried glutinous rice balls with sesame/etc.)-Pickled vegetables	0.0333026	0.392289	0.973895	SFI
genus.Vibrionimonas.id.13914	Other fried food (fried cakes/fried glutinous rice balls with sesame/etc.)-Pickled vegetables	0.0303478	0.435666	0.980524	SFI
genus.Weissella.id.1843	Other fried food (fried cakes/fried glutinous rice balls with sesame/etc.)-Pickled vegetables	0.0194217	0.617913	0.998425	SFI
genus.Clostridiuminnocuumgroup.id.14397	Other fried food (fried cakes/fried glutinous rice balls with sesame/etc.)-Fresh mushrooms	0.0286032	0.458813	0.983632	SFI
genus.Eubacteriumbrachygroup.id.11296	Other fried food (fried cakes/fried glutinous rice balls with sesame/etc.)-Fresh mushrooms	-0.0585788	0.128978	0.837114	SFI
genus.Eubacteriumcoprostanoligenesgroup.id.11375	Other fried food (fried cakes/fried glutinous rice balls with sesame/etc.)-Fresh mushrooms	-0.0863745	0.0250674	0.526095	SFI
genus.Eubacteriumeligensgroup.id.14372	Other fried food (fried cakes/fried glutinous rice balls with sesame/etc.)-Fresh mushrooms	-0.0152419	0.693067	1	SFI
genus.Eubacteriumfissicatenagroup.id.14373	Other fried food (fried cakes/fried glutinous rice balls with sesame/etc.)-Fresh mushrooms	0.0710637	0.0654088	0.714691	SFI
genus.Eubacteriumhalliigroup.id.11338	Other fried food (fried cakes/fried glutinous rice balls with sesame/etc.)-Fresh mushrooms	-0.0200586	0.603446	0.997597	SFI
genus.Eubacteriumnodatumgroup.id.11297	Other fried food (fried cakes/fried glutinous rice balls with sesame/etc.)-Fresh mushrooms	-0.014109	0.714846	1	SFI
genus.Eubacteriumrectalegroup.id.14374	Other fried food (fried cakes/fried glutinous rice balls with sesame/etc.)-Fresh mushrooms	-0.0211624	0.583573	0.996617	SFI
genus.Eubacteriumruminantiumgroup.id.11340	Other fried food (fried cakes/fried glutinous rice balls with sesame/etc.)-Fresh mushrooms	-0.0378059	0.327434	0.959159	SFI
genus.Eubacteriumventriosumgroup.id.11341	Other fried food (fried cakes/fried glutinous rice balls with sesame/etc.)-Fresh mushrooms	-0.0797364	0.038641	0.615136	SFI
genus.Eubacteriumxylanophilumgroup.id.14375	Other fried food (fried cakes/fried glutinous rice balls with sesame/etc.)-Fresh mushrooms	-0.0102574	0.790537	1	SFI
genus.Ruminococcusgauvreauiigroup.id.11342	Other fried food (fried cakes/fried glutinous rice balls with sesame/etc.)-Fresh mushrooms	0.0168926	0.661786	0.999394	SFI
genus.Ruminococcusgnavusgroup.id.14376	Other fried food (fried cakes/fried glutinous rice balls with sesame/etc.)-Fresh mushrooms	0.0285622	0.459358	0.983633	SFI
genus.Ruminococcustorquesgroup.id.14377	Other fried food (fried cakes/fried glutinous rice balls with sesame/etc.)-Fresh mushrooms	-0.0263991	0.494165	0.988114	SFI
genus.Abiotrophia.id.1803	Other fried food (fried cakes/fried glutinous rice balls with sesame/etc.)-Fresh mushrooms	0.0210391	0.585859	0.996738	SFI
genus.Acidaminococcus.id.2167	Other fried food (fried cakes/fried glutinous rice balls with sesame/etc.)-Fresh mushrooms	-0.0234646	0.543402	0.99294	SFI
genus.Acinetobacter.id.3711	Other fried food (fried cakes/fried glutinous rice balls with sesame/etc.)-Fresh mushrooms	-0.0134605	0.72735	1	SFI
genus.Actinomyces.id.423	Other fried food (fried cakes/fried glutinous rice balls with sesame/etc.)-Fresh mushrooms	-0.012055	0.754916	1	SFI
genus.Adlercreutzia.id.812	Other fried food (fried cakes/fried glutinous rice balls with sesame/etc.)-Fresh mushrooms	-0.0186001	0.630037	0.998991	SFI
genus.Akkermansia.id.4037	Other fried food (fried cakes/fried glutinous rice balls with sesame/etc.)-Fresh mushrooms	-0.0587315	0.127959	0.83566	SFI
genus.Aliihoeflea.id.2512	Other fried food (fried cakes/fried glutinous rice balls with sesame/etc.)-Fresh mushrooms	-0.0237362	0.538745	0.992882	SFI
genus.Alistipes.id.968	Other fried food (fried cakes/fried glutinous rice balls with sesame/etc.)-Fresh mushrooms	-0.0619543	0.108308	0.806391	SFI
genus.Allisonella.id.2174	Other fried food (fried cakes/fried glutinous rice balls with sesame/etc.)-Fresh mushrooms	-0.039163	0.310355	0.954087	SFI
genus.Alloprevotella.id.961	Other fried food (fried cakes/fried glutinous rice balls with sesame/etc.)-Fresh mushrooms	-0.134597	0.000463152	0.0634443	SFI
genus.Anaerofilum.id.2053	Other fried food (fried cakes/fried glutinous rice balls with sesame/etc.)-Fresh mushrooms	-0.0535321	0.165394	0.876863	SFI
genus.Anaerostipes.id.1991	Other fried food (fried cakes/fried glutinous rice balls with sesame/etc.)-Fresh mushrooms	-0.0388633	0.314075	0.955154	SFI
genus.Anaerotruncus.id.2054	Other fried food (fried cakes/fried glutinous rice balls with sesame/etc.)-Fresh mushrooms	-0.0398373	0.302092	0.952066	SFI
genus.Atopobium.id.814	Other fried food (fried cakes/fried glutinous rice balls with sesame/etc.)-Fresh mushrooms	-0.0380822	0.323908	0.958614	SFI
genus.Bacteroides.id.918	Other fried food (fried cakes/fried glutinous rice balls with sesame/etc.)-Fresh mushrooms	0.0795798	0.0390482	0.616678	SFI
genus.Barnesiella.id.944	Other fried food (fried cakes/fried glutinous rice balls with sesame/etc.)-Fresh mushrooms	-0.0517381	0.180049	0.889129	SFI
genus.Bifidobacterium.id.436	Other fried food (fried cakes/fried glutinous rice balls with sesame/etc.)-Fresh mushrooms	-0.0413051	0.284614	0.94531	SFI
genus.Bilophila.id.3170	Other fried food (fried cakes/fried glutinous rice balls with sesame/etc.)-Fresh mushrooms	-0.0215827	0.57621	0.995732	SFI
genus.Blastomonas.id.2845	Other fried food (fried cakes/fried glutinous rice balls with sesame/etc.)-Fresh mushrooms	0.02525	0.513157	0.990133	SFI
genus.Blautia.id.1992	Other fried food (fried cakes/fried glutinous rice balls with sesame/etc.)-Fresh mushrooms	-0.0553743	0.151264	0.861536	SFI
genus.Brachybacterium.id.535	Other fried food (fried cakes/fried glutinous rice balls with sesame/etc.)-Fresh mushrooms	0.0219267	0.570145	0.994964	SFI
genus.Bradyrhizobium.id.2448	Other fried food (fried cakes/fried glutinous rice balls with sesame/etc.)-Fresh mushrooms	-0.0611128	0.113208	0.814056	SFI
genus.Brevibacterium.id.522	Other fried food (fried cakes/fried glutinous rice balls with sesame/etc.)-Fresh mushrooms	-0.0256938	0.505779	0.988799	SFI
genus.Brevundimonas.id.2390	Other fried food (fried cakes/fried glutinous rice balls with sesame/etc.)-Fresh mushrooms	0.026749	0.488458	0.987534	SFI
genus.Brochothrix.id.1738	Other fried food (fried cakes/fried glutinous rice balls with sesame/etc.)-Fresh mushrooms	0.0393708	0.307793	0.953688	SFI
genus.Brucella.id.2457	Other fried food (fried cakes/fried glutinous rice balls with sesame/etc.)-Fresh mushrooms	-0.0182511	0.636475	0.999026	SFI
genus.Butyricicoccus.id.2055	Other fried food (fried cakes/fried glutinous rice balls with sesame/etc.)-Fresh mushrooms	0.0147918	0.701618	1	SFI
genus.Butyricimonas.id.945	Other fried food (fried cakes/fried glutinous rice balls with sesame/etc.)-Fresh mushrooms	-0.026277	0.496166	0.988114	SFI
genus.CandidatusSoleaferrea.id.11350	Other fried food (fried cakes/fried glutinous rice balls with sesame/etc.)-Fresh mushrooms	-0.0268158	0.487373	0.987301	SFI
genus.CandidatusStoquefichus.id.11379	Other fried food (fried cakes/fried glutinous rice balls with sesame/etc.)-Fresh mushrooms	-0.00234998	0.951478	1	SFI
genus.Catabacter.id.11282	Other fried food (fried cakes/fried glutinous rice balls with sesame/etc.)-Fresh mushrooms	-0.0215695	0.576444	0.995732	SFI
genus.Catenibacterium.id.2153	Other fried food (fried cakes/fried glutinous rice balls with sesame/etc.)-Fresh mushrooms	-0.0246501	0.523221	0.99123	SFI
genus.Cetobacterium.id.2209	Other fried food (fried cakes/fried glutinous rice balls with sesame/etc.)-Fresh mushrooms	-0.00464292	0.904305	1	SFI
genus.Christensenella.id.1867	Other fried food (fried cakes/fried glutinous rice balls with sesame/etc.)-Fresh mushrooms	-0.0233522	0.545335	0.993206	SFI
genus.ChristensenellaceaeR.7group.id.11283	Other fried food (fried cakes/fried glutinous rice balls with sesame/etc.)-Fresh mushrooms	-0.0507072	0.188844	0.895302	SFI
genus.Chryseobacterium.id.1126	Other fried food (fried cakes/fried glutinous rice balls with sesame/etc.)-Fresh mushrooms	-0.0305666	0.428548	0.979425	SFI
genus.Cloacibacillus.id.3908	Other fried food (fried cakes/fried glutinous rice balls with sesame/etc.)-Fresh mushrooms	-0.0640953	0.0966343	0.787501	SFI
genus.Clostridiumsensustricto1.id.1873	Other fried food (fried cakes/fried glutinous rice balls with sesame/etc.)-Fresh mushrooms	-0.0192801	0.617492	0.998425	SFI
genus.Collinsella.id.815	Other fried food (fried cakes/fried glutinous rice balls with sesame/etc.)-Fresh mushrooms	-0.0204684	0.596067	0.997328	SFI
genus.Comamonas.id.2925	Other fried food (fried cakes/fried glutinous rice balls with sesame/etc.)-Fresh mushrooms	-0.0129546	0.737278	1	SFI
genus.Coprobacillus.id.2154	Other fried food (fried cakes/fried glutinous rice balls with sesame/etc.)-Fresh mushrooms	-0.0262427	0.496729	0.988114	SFI
genus.Coprococcus1.id.11301	Other fried food (fried cakes/fried glutinous rice balls with sesame/etc.)-Fresh mushrooms	-0.0549574	0.154405	0.865145	SFI
genus.Coprococcus2.id.11302	Other fried food (fried cakes/fried glutinous rice balls with sesame/etc.)-Fresh mushrooms	-0.126387	0.00101675	0.103959	SFI
genus.Coprococcus3.id.11303	Other fried food (fried cakes/fried glutinous rice balls with sesame/etc.)-Fresh mushrooms	-0.042938	0.265988	0.938007	SFI
genus.Corynebacterium.id.449	Other fried food (fried cakes/fried glutinous rice balls with sesame/etc.)-Fresh mushrooms	0.000723849	0.985046	1	SFI
genus.Corynebacterium1.id.11143	Other fried food (fried cakes/fried glutinous rice balls with sesame/etc.)-Fresh mushrooms	-0.0338045	0.381256	0.971969	SFI
genus.DefluviitaleaceaeUCG.011.id.11287	Other fried food (fried cakes/fried glutinous rice balls with sesame/etc.)-Fresh mushrooms	0.0101568	0.792544	1	SFI
genus.Delftia.id.2927	Other fried food (fried cakes/fried glutinous rice balls with sesame/etc.)-Fresh mushrooms	0.052037	0.177542	0.886853	SFI
genus.Desulfovibrio.id.3173	Other fried food (fried cakes/fried glutinous rice balls with sesame/etc.)-Fresh mushrooms	-0.0487618	0.206449	0.907847	SFI
genus.Dialister.id.2183	Other fried food (fried cakes/fried glutinous rice balls with sesame/etc.)-Fresh mushrooms	-0.0662407	0.0859556	0.765153	SFI
genus.Dielma.id.11380	Other fried food (fried cakes/fried glutinous rice balls with sesame/etc.)-Fresh mushrooms	0.0602086	0.118651	0.822539	SFI
genus.Dorea.id.1997	Other fried food (fried cakes/fried glutinous rice balls with sesame/etc.)-Fresh mushrooms	-0.0986976	0.0104336	0.368358	SFI
genus.Eggerthella.id.819	Other fried food (fried cakes/fried glutinous rice balls with sesame/etc.)-Fresh mushrooms	-0.00222141	0.95413	1	SFI
genus.Eisenbergiella.id.11304	Other fried food (fried cakes/fried glutinous rice balls with sesame/etc.)-Fresh mushrooms	0.00171616	0.964555	1	SFI
genus.Enhydrobacter.id.3713	Other fried food (fried cakes/fried glutinous rice balls with sesame/etc.)-Fresh mushrooms	-0.0347262	0.368401	0.968492	SFI
genus.Enterococcus.id.1831	Other fried food (fried cakes/fried glutinous rice balls with sesame/etc.)-Fresh mushrooms	-0.00163769	0.966175	1	SFI
genus.Enterorhabdus.id.820	Other fried food (fried cakes/fried glutinous rice balls with sesame/etc.)-Fresh mushrooms	-0.0398628	0.301782	0.952066	SFI
genus.Erysipelatoclostridium.id.11381	Other fried food (fried cakes/fried glutinous rice balls with sesame/etc.)-Fresh mushrooms	0.0373003	0.333949	0.960743	SFI
genus.ErysipelotrichaceaeUCG.003.id.11384	Other fried food (fried cakes/fried glutinous rice balls with sesame/etc.)-Fresh mushrooms	-0.0446601	0.247199	0.930271	SFI
genus.Escherichia.Shigella.id.3504	Other fried food (fried cakes/fried glutinous rice balls with sesame/etc.)-Fresh mushrooms	0.036695	0.341767	0.962634	SFI
genus.Eubacterium.id.1932	Other fried food (fried cakes/fried glutinous rice balls with sesame/etc.)-Fresh mushrooms	-0.0216244	0.575474	0.995732	SFI
genus.Ezakiella.id.11289	Other fried food (fried cakes/fried glutinous rice balls with sesame/etc.)-Fresh mushrooms	0.0083901	0.828008	1	SFI
genus.Faecalibacterium.id.2057	Other fried food (fried cakes/fried glutinous rice balls with sesame/etc.)-Fresh mushrooms	0.0446584	0.247217	0.930271	SFI
genus.Faecalitalea.id.11392	Other fried food (fried cakes/fried glutinous rice balls with sesame/etc.)-Fresh mushrooms	0.000929012	0.980808	1	SFI
genus.FamilyXIIIAD3011group.id.11293	Other fried food (fried cakes/fried glutinous rice balls with sesame/etc.)-Fresh mushrooms	-0.0823908	0.0325927	0.579062	SFI
genus.FamilyXIIIUCG.001.id.11294	Other fried food (fried cakes/fried glutinous rice balls with sesame/etc.)-Fresh mushrooms	-0.0104655	0.786391	1	SFI
genus.Flavobacterium.id.1142	Other fried food (fried cakes/fried glutinous rice balls with sesame/etc.)-Fresh mushrooms	0.0228327	0.554314	0.994255	SFI
genus.Flavonifractor.id.2059	Other fried food (fried cakes/fried glutinous rice balls with sesame/etc.)-Fresh mushrooms	0.0688153	0.0744256	0.739118	SFI
genus.Fusicatenibacter.id.11305	Other fried food (fried cakes/fried glutinous rice balls with sesame/etc.)-Fresh mushrooms	0.00251469	0.948082	1	SFI
genus.Fusobacterium.id.2210	Other fried food (fried cakes/fried glutinous rice balls with sesame/etc.)-Fresh mushrooms	0.0339972	0.378451	0.971193	SFI
genus.Gemella.id.1733	Other fried food (fried cakes/fried glutinous rice balls with sesame/etc.)-Fresh mushrooms	-0.0375315	0.330959	0.96006	SFI
genus.Gordonibacter.id.821	Other fried food (fried cakes/fried glutinous rice balls with sesame/etc.)-Fresh mushrooms	-0.00109782	0.977322	1	SFI
genus.Granulicatella.id.1821	Other fried food (fried cakes/fried glutinous rice balls with sesame/etc.)-Fresh mushrooms	0.0182372	0.636732	0.999026	SFI
genus.Haemophilus.id.3698	Other fried food (fried cakes/fried glutinous rice balls with sesame/etc.)-Fresh mushrooms	-0.00790177	0.837875	1	SFI
genus.Halomonas.id.3616	Other fried food (fried cakes/fried glutinous rice balls with sesame/etc.)-Fresh mushrooms	0.0193119	0.616999	0.998425	SFI
genus.Herbaspirillum.id.2972	Other fried food (fried cakes/fried glutinous rice balls with sesame/etc.)-Fresh mushrooms	0.00821043	0.831635	1	SFI
genus.Holdemanella.id.11393	Other fried food (fried cakes/fried glutinous rice balls with sesame/etc.)-Fresh mushrooms	-0.0391362	0.310687	0.954164	SFI
genus.Holdemania.id.2157	Other fried food (fried cakes/fried glutinous rice balls with sesame/etc.)-Fresh mushrooms	-0.0330611	0.391822	0.9738	SFI
genus.Howardella.id.2000	Other fried food (fried cakes/fried glutinous rice balls with sesame/etc.)-Fresh mushrooms	-0.021347	0.580385	0.996228	SFI
genus.Hungatella.id.11306	Other fried food (fried cakes/fried glutinous rice balls with sesame/etc.)-Fresh mushrooms	0.0423464	0.272636	0.940853	SFI
genus.Hydrobacter.id.14314	Other fried food (fried cakes/fried glutinous rice balls with sesame/etc.)-Fresh mushrooms	-0.0470945	0.222411	0.918165	SFI
genus.Idiomarina.id.3387	Other fried food (fried cakes/fried glutinous rice balls with sesame/etc.)-Fresh mushrooms	-0.0218051	0.572285	0.995238	SFI
genus.Intestinibacter.id.11345	Other fried food (fried cakes/fried glutinous rice balls with sesame/etc.)-Fresh mushrooms	-0.0224798	0.560362	0.994395	SFI
genus.Intestinimonas.id.2062	Other fried food (fried cakes/fried glutinous rice balls with sesame/etc.)-Fresh mushrooms	0.028676	0.457669	0.983156	SFI
genus.Lachnoclostridium.id.11308	Other fried food (fried cakes/fried glutinous rice balls with sesame/etc.)-Fresh mushrooms	0.0290932	0.451051	0.98186	SFI
genus.Lachnospira.id.2004	Other fried food (fried cakes/fried glutinous rice balls with sesame/etc.)-Fresh mushrooms	-0.0298818	0.438873	0.980929	SFI
genus.LachnospiraceaeFCS020group.id.11314	Other fried food (fried cakes/fried glutinous rice balls with sesame/etc.)-Fresh mushrooms	-0.0156561	0.685166	0.999739	SFI
genus.LachnospiraceaeND3007group.id.11317	Other fried food (fried cakes/fried glutinous rice balls with sesame/etc.)-Fresh mushrooms	0.00888704	0.817994	1	SFI
genus.LachnospiraceaeNK4A136group.id.11319	Other fried food (fried cakes/fried glutinous rice balls with sesame/etc.)-Fresh mushrooms	-0.0392692	0.309044	0.953898	SFI
genus.LachnospiraceaeUCG.001.id.11321	Other fried food (fried cakes/fried glutinous rice balls with sesame/etc.)-Fresh mushrooms	-0.00936669	0.808357	1	SFI
genus.LachnospiraceaeUCG.003.id.11323	Other fried food (fried cakes/fried glutinous rice balls with sesame/etc.)-Fresh mushrooms	0.00565923	0.883494	1	SFI
genus.LachnospiraceaeUCG.004.id.11324	Other fried food (fried cakes/fried glutinous rice balls with sesame/etc.)-Fresh mushrooms	-0.0260757	0.499473	0.988114	SFI
genus.LachnospiraceaeUCG.010.id.11330	Other fried food (fried cakes/fried glutinous rice balls with sesame/etc.)-Fresh mushrooms	-0.052915	0.170331	0.880898	SFI
genus.Lactobacillus.id.1837	Other fried food (fried cakes/fried glutinous rice balls with sesame/etc.)-Fresh mushrooms	0.0211334	0.584179	0.996683	SFI
genus.Lelliottia.id.14638	Other fried food (fried cakes/fried glutinous rice balls with sesame/etc.)-Fresh mushrooms	-0.0246235	0.52367	0.99123	SFI
genus.Marvinbryantia.id.2005	Other fried food (fried cakes/fried glutinous rice balls with sesame/etc.)-Fresh mushrooms	-0.0307551	0.425705	0.97935	SFI
genus.Massilia.id.2975	Other fried food (fried cakes/fried glutinous rice balls with sesame/etc.)-Fresh mushrooms	0.00545574	0.887655	1	SFI
genus.Megamonas.id.2184	Other fried food (fried cakes/fried glutinous rice balls with sesame/etc.)-Fresh mushrooms	-0.011589	0.764044	1	SFI
genus.Megasphaera.id.2185	Other fried food (fried cakes/fried glutinous rice balls with sesame/etc.)-Fresh mushrooms	-0.0555941	0.149678	0.859775	SFI
genus.Methanobrevibacter.id.123	Other fried food (fried cakes/fried glutinous rice balls with sesame/etc.)-Fresh mushrooms	-0.0210459	0.585737	0.996722	SFI
genus.Methylobacterium.id.2497	Other fried food (fried cakes/fried glutinous rice balls with sesame/etc.)-Fresh mushrooms	0.0117366	0.76119	1	SFI
genus.Mitsuokella.id.2186	Other fried food (fried cakes/fried glutinous rice balls with sesame/etc.)-Fresh mushrooms	-0.0849371	0.0275704	0.54515	SFI
genus.Mogibacterium.id.1960	Other fried food (fried cakes/fried glutinous rice balls with sesame/etc.)-Fresh mushrooms	-0.0195889	0.611956	0.998065	SFI
genus.Neisseria.id.3032	Other fried food (fried cakes/fried glutinous rice balls with sesame/etc.)-Fresh mushrooms	-0.0107841	0.780051	1	SFI
genus.Nocardiopsis.id.777	Other fried food (fried cakes/fried glutinous rice balls with sesame/etc.)-Fresh mushrooms	0.0219368	0.569968	0.994912	SFI
genus.Odoribacter.id.952	Other fried food (fried cakes/fried glutinous rice balls with sesame/etc.)-Fresh mushrooms	-0.038475	0.318939	0.957007	SFI
genus.Olsenella.id.822	Other fried food (fried cakes/fried glutinous rice balls with sesame/etc.)-Fresh mushrooms	-0.0509901	0.186435	0.893639	SFI
genus.Oscillibacter.id.2063	Other fried food (fried cakes/fried glutinous rice balls with sesame/etc.)-Fresh mushrooms	0.015288	0.692185	1	SFI
genus.Oscillospira.id.2064	Other fried food (fried cakes/fried glutinous rice balls with sesame/etc.)-Fresh mushrooms	-0.0526127	0.172788	0.883184	SFI
genus.Oxalobacter.id.2978	Other fried food (fried cakes/fried glutinous rice balls with sesame/etc.)-Fresh mushrooms	-0.0472773	0.220619	0.917058	SFI
genus.Paeniclostridium.id.14378	Other fried food (fried cakes/fried glutinous rice balls with sesame/etc.)-Fresh mushrooms	-0.0424557	0.2714	0.94045	SFI
genus.Parabacteroides.id.954	Other fried food (fried cakes/fried glutinous rice balls with sesame/etc.)-Fresh mushrooms	0.0229667	0.551897	0.994026	SFI
genus.Paraprevotella.id.962	Other fried food (fried cakes/fried glutinous rice balls with sesame/etc.)-Fresh mushrooms	-0.0164879	0.669403	0.999502	SFI
genus.Parasutterella.id.2892	Other fried food (fried cakes/fried glutinous rice balls with sesame/etc.)-Fresh mushrooms	-0.0941344	0.014568	0.424588	SFI
genus.Parvimonas.id.1945	Other fried food (fried cakes/fried glutinous rice balls with sesame/etc.)-Fresh mushrooms	-0.0075294	0.845417	1	SFI
genus.Pelagibacterium.id.2484	Other fried food (fried cakes/fried glutinous rice balls with sesame/etc.)-Fresh mushrooms	0.00844516	0.826897	1	SFI
genus.Pelomonas.id.2945	Other fried food (fried cakes/fried glutinous rice balls with sesame/etc.)-Fresh mushrooms	-0.0022341	0.953868	1	SFI
genus.Peptococcus.id.2037	Other fried food (fried cakes/fried glutinous rice balls with sesame/etc.)-Fresh mushrooms	-0.0176178	0.648225	0.999394	SFI
genus.Peptoniphilus.id.1946	Other fried food (fried cakes/fried glutinous rice balls with sesame/etc.)-Fresh mushrooms	0.0292206	0.449169	0.981774	SFI
genus.Phascolarctobacterium.id.2168	Other fried food (fried cakes/fried glutinous rice balls with sesame/etc.)-Fresh mushrooms	-0.0136688	0.723304	1	SFI
genus.Phreatobacter.id.11439	Other fried food (fried cakes/fried glutinous rice balls with sesame/etc.)-Fresh mushrooms	0.0111361	0.773066	1	SFI
genus.Porphyromonas.id.956	Other fried food (fried cakes/fried glutinous rice balls with sesame/etc.)-Fresh mushrooms	-0.0113878	0.768081	1	SFI
genus.Prauserella.id.754	Other fried food (fried cakes/fried glutinous rice balls with sesame/etc.)-Fresh mushrooms	0.00205669	0.957528	1	SFI
genus.Prevotella.id.963	Other fried food (fried cakes/fried glutinous rice balls with sesame/etc.)-Fresh mushrooms	0.0480687	0.212981	0.911898	SFI
genus.Prevotella2.id.11180	Other fried food (fried cakes/fried glutinous rice balls with sesame/etc.)-Fresh mushrooms	-0.0521859	0.176304	0.88602	SFI
genus.Prevotella6.id.11181	Other fried food (fried cakes/fried glutinous rice balls with sesame/etc.)-Fresh mushrooms	-0.0105404	0.784898	1	SFI
genus.Prevotella7.id.11182	Other fried food (fried cakes/fried glutinous rice balls with sesame/etc.)-Fresh mushrooms	-0.0351381	0.362745	0.966808	SFI
genus.Prevotella9.id.11183	Other fried food (fried cakes/fried glutinous rice balls with sesame/etc.)-Fresh mushrooms	-0.133109	0.000541473	0.0701725	SFI
genus.PrevotellaceaeNK3B31group.id.11185	Other fried food (fried cakes/fried glutinous rice balls with sesame/etc.)-Fresh mushrooms	-0.0861567	0.0254107	0.529268	SFI
genus.PrevotellaceaeUCG.001.id.11186	Other fried food (fried cakes/fried glutinous rice balls with sesame/etc.)-Fresh mushrooms	-0.0551222	0.153171	0.86383	SFI
genus.Pseudobutyrivibrio.id.2010	Other fried food (fried cakes/fried glutinous rice balls with sesame/etc.)-Fresh mushrooms	-0.037309	0.333836	0.960739	SFI
genus.Pseudomonas.id.3723	Other fried food (fried cakes/fried glutinous rice balls with sesame/etc.)-Fresh mushrooms	0.0610883	0.113353	0.814093	SFI
genus.Psychrobacter.id.3716	Other fried food (fried cakes/fried glutinous rice balls with sesame/etc.)-Fresh mushrooms	0.05785	0.133815	0.843194	SFI
genus.Pyramidobacter.id.3912	Other fried food (fried cakes/fried glutinous rice balls with sesame/etc.)-Fresh mushrooms	-0.0185512	0.630938	0.998991	SFI
genus.Ralstonia.id.2909	Other fried food (fried cakes/fried glutinous rice balls with sesame/etc.)-Fresh mushrooms	-0.0756323	0.0498692	0.664886	SFI
genus.Rheinheimera.id.3426	Other fried food (fried cakes/fried glutinous rice balls with sesame/etc.)-Fresh mushrooms	-0.017679	0.647084	0.999394	SFI
genus.RikenellaceaeRC9gutgroup.id.11191	Other fried food (fried cakes/fried glutinous rice balls with sesame/etc.)-Fresh mushrooms	-0.000479751	0.990088	1	SFI
genus.Romboutsia.id.11347	Other fried food (fried cakes/fried glutinous rice balls with sesame/etc.)-Fresh mushrooms	-0.0290944	0.451033	0.98186	SFI
genus.Roseburia.id.2012	Other fried food (fried cakes/fried glutinous rice balls with sesame/etc.)-Fresh mushrooms	0.0203132	0.598768	0.997337	SFI
genus.Rothia.id.646	Other fried food (fried cakes/fried glutinous rice balls with sesame/etc.)-Fresh mushrooms	0.00494731	0.898065	1	SFI
genus.Ruminiclostridium5.id.11355	Other fried food (fried cakes/fried glutinous rice balls with sesame/etc.)-Fresh mushrooms	0.0718417	0.0625075	0.706038	SFI
genus.Ruminiclostridium6.id.11356	Other fried food (fried cakes/fried glutinous rice balls with sesame/etc.)-Fresh mushrooms	0.0329613	0.393253	0.974088	SFI
genus.Ruminiclostridium9.id.11357	Other fried food (fried cakes/fried glutinous rice balls with sesame/etc.)-Fresh mushrooms	0.0540368	0.161437	0.872746	SFI
genus.RuminococcaceaeNK4A214group.id.11358	Other fried food (fried cakes/fried glutinous rice balls with sesame/etc.)-Fresh mushrooms	-0.065445	0.0898	0.773945	SFI
genus.RuminococcaceaeUCG.002.id.11360	Other fried food (fried cakes/fried glutinous rice balls with sesame/etc.)-Fresh mushrooms	-0.0842504	0.0288802	0.554964	SFI
genus.RuminococcaceaeUCG.003.id.11361	Other fried food (fried cakes/fried glutinous rice balls with sesame/etc.)-Fresh mushrooms	-0.0657451	0.0883346	0.770546	SFI
genus.RuminococcaceaeUCG.004.id.11362	Other fried food (fried cakes/fried glutinous rice balls with sesame/etc.)-Fresh mushrooms	-0.0771867	0.0453213	0.647953	SFI
genus.RuminococcaceaeUCG.005.id.11363	Other fried food (fried cakes/fried glutinous rice balls with sesame/etc.)-Fresh mushrooms	-0.0697104	0.0707183	0.727889	SFI
genus.RuminococcaceaeUCG.009.id.11366	Other fried food (fried cakes/fried glutinous rice balls with sesame/etc.)-Fresh mushrooms	-0.0211605	0.583698	0.996617	SFI
genus.RuminococcaceaeUCG.010.id.11367	Other fried food (fried cakes/fried glutinous rice balls with sesame/etc.)-Fresh mushrooms	-0.0232153	0.547695	0.993483	SFI
genus.RuminococcaceaeUCG.013.id.11370	Other fried food (fried cakes/fried glutinous rice balls with sesame/etc.)-Fresh mushrooms	0.00279111	0.942369	1	SFI
genus.RuminococcaceaeUCG.014.id.11371	Other fried food (fried cakes/fried glutinous rice balls with sesame/etc.)-Fresh mushrooms	-0.0216927	0.574176	0.995575	SFI
genus.Ruminococcus1.id.11373	Other fried food (fried cakes/fried glutinous rice balls with sesame/etc.)-Fresh mushrooms	-0.0456931	0.236493	0.926291	SFI
genus.Ruminococcus2.id.11374	Other fried food (fried cakes/fried glutinous rice balls with sesame/etc.)-Fresh mushrooms	0.00696418	0.856854	1	SFI
genus.Saccharopolyspora.id.757	Other fried food (fried cakes/fried glutinous rice balls with sesame/etc.)-Fresh mushrooms	0.0352519	0.361192	0.966584	SFI
genus.Sellimonas.id.14369	Other fried food (fried cakes/fried glutinous rice balls with sesame/etc.)-Fresh mushrooms	-0.00176463	0.963555	1	SFI
genus.Senegalimassilia.id.11160	Other fried food (fried cakes/fried glutinous rice balls with sesame/etc.)-Fresh mushrooms	-0.0358639	0.352911	0.965259	SFI
genus.Simplicispira.id.2957	Other fried food (fried cakes/fried glutinous rice balls with sesame/etc.)-Fresh mushrooms	-0.00833875	0.829044	1	SFI
genus.Slackia.id.825	Other fried food (fried cakes/fried glutinous rice balls with sesame/etc.)-Fresh mushrooms	-0.011065	0.774475	1	SFI
genus.Solobacterium.id.2161	Other fried food (fried cakes/fried glutinous rice balls with sesame/etc.)-Fresh mushrooms	-0.0231725	0.548433	0.993565	SFI
genus.Sphingomonas.id.2852	Other fried food (fried cakes/fried glutinous rice balls with sesame/etc.)-Fresh mushrooms	-0.0726913	0.0594617	0.696111	SFI
genus.Staphylococcus.id.1780	Other fried food (fried cakes/fried glutinous rice balls with sesame/etc.)-Fresh mushrooms	0.00225544	0.953428	1	SFI
genus.Stenotrophomonas.id.3818	Other fried food (fried cakes/fried glutinous rice balls with sesame/etc.)-Fresh mushrooms	-0.0199218	0.60592	0.997625	SFI
genus.Streptococcus.id.1853	Other fried food (fried cakes/fried glutinous rice balls with sesame/etc.)-Fresh mushrooms	0.0256214	0.506881	0.988931	SFI
genus.Subdoligranulum.id.2070	Other fried food (fried cakes/fried glutinous rice balls with sesame/etc.)-Fresh mushrooms	-0.0500841	0.194341	0.898886	SFI
genus.Sutterella.id.2896	Other fried food (fried cakes/fried glutinous rice balls with sesame/etc.)-Fresh mushrooms	-0.0582992	0.130793	0.839556	SFI
genus.Terrisporobacter.id.11348	Other fried food (fried cakes/fried glutinous rice balls with sesame/etc.)-Fresh mushrooms	-0.0370724	0.336913	0.961279	SFI
genus.Turicibacter.id.2162	Other fried food (fried cakes/fried glutinous rice balls with sesame/etc.)-Fresh mushrooms	-0.0233262	0.545784	0.993269	SFI
genus.Tyzzerella.id.11334	Other fried food (fried cakes/fried glutinous rice balls with sesame/etc.)-Fresh mushrooms	0.0322079	0.404163	0.976072	SFI
genus.Tyzzerella3.id.11335	Other fried food (fried cakes/fried glutinous rice balls with sesame/etc.)-Fresh mushrooms	-0.0134564	0.727497	1	SFI
genus.Tyzzerella4.id.11336	Other fried food (fried cakes/fried glutinous rice balls with sesame/etc.)-Fresh mushrooms	0.0497333	0.19754	0.901026	SFI
genus.unknowngenus.id.1000000005	Other fried food (fried cakes/fried glutinous rice balls with sesame/etc.)-Fresh mushrooms	-0.0395403	0.305713	0.953059	SFI
genus.unknowngenus.id.1000000017	Other fried food (fried cakes/fried glutinous rice balls with sesame/etc.)-Fresh mushrooms	0.00301066	0.937845	1	SFI
genus.unknowngenus.id.1000001215	Other fried food (fried cakes/fried glutinous rice balls with sesame/etc.)-Fresh mushrooms	0.0153846	0.69034	0.99995	SFI
genus.unknowngenus.id.1000003999	Other fried food (fried cakes/fried glutinous rice balls with sesame/etc.)-Fresh mushrooms	0.0101143	0.793393	1	SFI
genus.unknowngenus.id.1000005472	Other fried food (fried cakes/fried glutinous rice balls with sesame/etc.)-Fresh mushrooms	-0.0766654	0.0468194	0.654053	SFI
genus.unknowngenus.id.1000005479	Other fried food (fried cakes/fried glutinous rice balls with sesame/etc.)-Fresh mushrooms	-0.0785277	0.0416958	0.631398	SFI
genus.unknowngenus.id.1000010972	Other fried food (fried cakes/fried glutinous rice balls with sesame/etc.)-Fresh mushrooms	0.00305525	0.936943	1	SFI
genus.unknowngenus.id.1000013899	Other fried food (fried cakes/fried glutinous rice balls with sesame/etc.)-Fresh mushrooms	-0.0704737	0.0676819	0.719218	SFI
genus.unknowngenus.id.1000043796	Other fried food (fried cakes/fried glutinous rice balls with sesame/etc.)-Fresh mushrooms	-0.000366786	0.992422	1	SFI
genus.unknowngenus.id.1252	Other fried food (fried cakes/fried glutinous rice balls with sesame/etc.)-Fresh mushrooms	-0.00845725	0.826653	1	SFI
genus.unknowngenus.id.1868	Other fried food (fried cakes/fried glutinous rice balls with sesame/etc.)-Fresh mushrooms	-0.0174002	0.652282	0.999394	SFI
genus.unknowngenus.id.2001	Other fried food (fried cakes/fried glutinous rice balls with sesame/etc.)-Fresh mushrooms	0.00608685	0.874761	1	SFI
genus.unknowngenus.id.2041	Other fried food (fried cakes/fried glutinous rice balls with sesame/etc.)-Fresh mushrooms	-0.00447816	0.907686	1	SFI
genus.unknowngenus.id.2071	Other fried food (fried cakes/fried glutinous rice balls with sesame/etc.)-Fresh mushrooms	-0.0231304	0.54916	0.993796	SFI
genus.unknowngenus.id.2393	Other fried food (fried cakes/fried glutinous rice balls with sesame/etc.)-Fresh mushrooms	-0.0722817	0.0609144	0.700833	SFI
genus.unknowngenus.id.826	Other fried food (fried cakes/fried glutinous rice balls with sesame/etc.)-Fresh mushrooms	-0.0256317	0.506808	0.988931	SFI
genus.unknowngenus.id.964	Other fried food (fried cakes/fried glutinous rice balls with sesame/etc.)-Fresh mushrooms	-0.042402	0.272007	0.940582	SFI
genus.Veillonella.id.2198	Other fried food (fried cakes/fried glutinous rice balls with sesame/etc.)-Fresh mushrooms	0.022493	0.560131	0.994395	SFI
genus.Vibrionimonas.id.13914	Other fried food (fried cakes/fried glutinous rice balls with sesame/etc.)-Fresh mushrooms	0.00223548	0.95384	1	SFI
genus.Weissella.id.1843	Other fried food (fried cakes/fried glutinous rice balls with sesame/etc.)-Fresh mushrooms	0.0359054	0.352353	0.965043	SFI
genus.Clostridiuminnocuumgroup.id.14397	Other fried food (fried cakes/fried glutinous rice balls with sesame/etc.)-Dry mushrooms	-0.0491174	0.140481	0.850889	SFI
genus.Eubacteriumbrachygroup.id.11296	Other fried food (fried cakes/fried glutinous rice balls with sesame/etc.)-Dry mushrooms	-0.000569488	0.986373	1	SFI
genus.Eubacteriumcoprostanoligenesgroup.id.11375	Other fried food (fried cakes/fried glutinous rice balls with sesame/etc.)-Dry mushrooms	-0.0700813	0.0353397	0.59445	SFI
genus.Eubacteriumeligensgroup.id.14372	Other fried food (fried cakes/fried glutinous rice balls with sesame/etc.)-Dry mushrooms	0.028099	0.399283	0.975456	SFI
genus.Eubacteriumfissicatenagroup.id.14373	Other fried food (fried cakes/fried glutinous rice balls with sesame/etc.)-Dry mushrooms	0.0425487	0.201713	0.904502	SFI
genus.Eubacteriumhalliigroup.id.11338	Other fried food (fried cakes/fried glutinous rice balls with sesame/etc.)-Dry mushrooms	-0.0117304	0.724969	1	SFI
genus.Eubacteriumnodatumgroup.id.11297	Other fried food (fried cakes/fried glutinous rice balls with sesame/etc.)-Dry mushrooms	0.0192942	0.562779	0.994395	SFI
genus.Eubacteriumrectalegroup.id.14374	Other fried food (fried cakes/fried glutinous rice balls with sesame/etc.)-Dry mushrooms	0.00396753	0.905281	1	SFI
genus.Eubacteriumruminantiumgroup.id.11340	Other fried food (fried cakes/fried glutinous rice balls with sesame/etc.)-Dry mushrooms	0.0217911	0.513351	0.990133	SFI
genus.Eubacteriumventriosumgroup.id.11341	Other fried food (fried cakes/fried glutinous rice balls with sesame/etc.)-Dry mushrooms	-0.0411355	0.217111	0.914526	SFI
genus.Eubacteriumxylanophilumgroup.id.14375	Other fried food (fried cakes/fried glutinous rice balls with sesame/etc.)-Dry mushrooms	0.00711995	0.830904	1	SFI
genus.Ruminococcusgauvreauiigroup.id.11342	Other fried food (fried cakes/fried glutinous rice balls with sesame/etc.)-Dry mushrooms	0.00648826	0.845709	1	SFI
genus.Ruminococcusgnavusgroup.id.14376	Other fried food (fried cakes/fried glutinous rice balls with sesame/etc.)-Dry mushrooms	-0.0207693	0.533302	0.992602	SFI
genus.Ruminococcustorquesgroup.id.14377	Other fried food (fried cakes/fried glutinous rice balls with sesame/etc.)-Dry mushrooms	-0.0291827	0.381344	0.972004	SFI
genus.Abiotrophia.id.1803	Other fried food (fried cakes/fried glutinous rice balls with sesame/etc.)-Dry mushrooms	0.0116252	0.727336	1	SFI
genus.Acidaminococcus.id.2167	Other fried food (fried cakes/fried glutinous rice balls with sesame/etc.)-Dry mushrooms	-0.00958596	0.773725	1	SFI
genus.Acinetobacter.id.3711	Other fried food (fried cakes/fried glutinous rice balls with sesame/etc.)-Dry mushrooms	-0.052093	0.117954	0.821341	SFI
genus.Actinomyces.id.423	Other fried food (fried cakes/fried glutinous rice balls with sesame/etc.)-Dry mushrooms	-0.0279147	0.402383	0.975973	SFI
genus.Adlercreutzia.id.812	Other fried food (fried cakes/fried glutinous rice balls with sesame/etc.)-Dry mushrooms	0.0133086	0.689771	0.999886	SFI
genus.Akkermansia.id.4037	Other fried food (fried cakes/fried glutinous rice balls with sesame/etc.)-Dry mushrooms	-0.0311278	0.350406	0.964479	SFI
genus.Aliihoeflea.id.2512	Other fried food (fried cakes/fried glutinous rice balls with sesame/etc.)-Dry mushrooms	-0.0350753	0.292666	0.948869	SFI
genus.Alistipes.id.968	Other fried food (fried cakes/fried glutinous rice balls with sesame/etc.)-Dry mushrooms	-0.031243	0.348625	0.96407	SFI
genus.Allisonella.id.2174	Other fried food (fried cakes/fried glutinous rice balls with sesame/etc.)-Dry mushrooms	-0.00560095	0.866597	1	SFI
genus.Alloprevotella.id.961	Other fried food (fried cakes/fried glutinous rice balls with sesame/etc.)-Dry mushrooms	-0.0608598	0.0677026	0.719293	SFI
genus.Anaerofilum.id.2053	Other fried food (fried cakes/fried glutinous rice balls with sesame/etc.)-Dry mushrooms	0.00665931	0.841695	1	SFI
genus.Anaerostipes.id.1991	Other fried food (fried cakes/fried glutinous rice balls with sesame/etc.)-Dry mushrooms	-0.0265447	0.42588	0.97935	SFI
genus.Anaerotruncus.id.2054	Other fried food (fried cakes/fried glutinous rice balls with sesame/etc.)-Dry mushrooms	-0.0237563	0.476098	0.985564	SFI
genus.Atopobium.id.814	Other fried food (fried cakes/fried glutinous rice balls with sesame/etc.)-Dry mushrooms	-0.0289015	0.38595	0.972975	SFI
genus.Bacteroides.id.918	Other fried food (fried cakes/fried glutinous rice balls with sesame/etc.)-Dry mushrooms	0.0127853	0.701372	1	SFI
genus.Barnesiella.id.944	Other fried food (fried cakes/fried glutinous rice balls with sesame/etc.)-Dry mushrooms	-0.00141371	0.96618	1	SFI
genus.Bifidobacterium.id.436	Other fried food (fried cakes/fried glutinous rice balls with sesame/etc.)-Dry mushrooms	-0.00398365	0.904898	1	SFI
genus.Bilophila.id.3170	Other fried food (fried cakes/fried glutinous rice balls with sesame/etc.)-Dry mushrooms	-0.0195671	0.557266	0.994395	SFI
genus.Blastomonas.id.2845	Other fried food (fried cakes/fried glutinous rice balls with sesame/etc.)-Dry mushrooms	-0.0110262	0.740868	1	SFI
genus.Blautia.id.1992	Other fried food (fried cakes/fried glutinous rice balls with sesame/etc.)-Dry mushrooms	-0.053939	0.105469	0.801795	SFI
genus.Brachybacterium.id.535	Other fried food (fried cakes/fried glutinous rice balls with sesame/etc.)-Dry mushrooms	-0.0154463	0.643157	0.999394	SFI
genus.Bradyrhizobium.id.2448	Other fried food (fried cakes/fried glutinous rice balls with sesame/etc.)-Dry mushrooms	-0.0707552	0.0336091	0.584718	SFI
genus.Brevibacterium.id.522	Other fried food (fried cakes/fried glutinous rice balls with sesame/etc.)-Dry mushrooms	-0.051469	0.122427	0.828279	SFI
genus.Brevundimonas.id.2390	Other fried food (fried cakes/fried glutinous rice balls with sesame/etc.)-Dry mushrooms	0.041196	0.216436	0.914132	SFI
genus.Brochothrix.id.1738	Other fried food (fried cakes/fried glutinous rice balls with sesame/etc.)-Dry mushrooms	-0.027244	0.413789	0.977362	SFI
genus.Brucella.id.2457	Other fried food (fried cakes/fried glutinous rice balls with sesame/etc.)-Dry mushrooms	-0.0184568	0.579855	0.996093	SFI
genus.Butyricicoccus.id.2055	Other fried food (fried cakes/fried glutinous rice balls with sesame/etc.)-Dry mushrooms	0.0349244	0.294749	0.949587	SFI
genus.Butyricimonas.id.945	Other fried food (fried cakes/fried glutinous rice balls with sesame/etc.)-Dry mushrooms	-0.0229509	0.491184	0.987815	SFI
genus.CandidatusSoleaferrea.id.11350	Other fried food (fried cakes/fried glutinous rice balls with sesame/etc.)-Dry mushrooms	-0.0567262	0.0886269	0.771545	SFI
genus.CandidatusStoquefichus.id.11379	Other fried food (fried cakes/fried glutinous rice balls with sesame/etc.)-Dry mushrooms	-0.019607	0.556463	0.994395	SFI
genus.Catabacter.id.11282	Other fried food (fried cakes/fried glutinous rice balls with sesame/etc.)-Dry mushrooms	-0.0147547	0.658096	0.999394	SFI
genus.Catenibacterium.id.2153	Other fried food (fried cakes/fried glutinous rice balls with sesame/etc.)-Dry mushrooms	-0.01967	0.555196	0.994388	SFI
genus.Cetobacterium.id.2209	Other fried food (fried cakes/fried glutinous rice balls with sesame/etc.)-Dry mushrooms	-0.0405092	0.2242	0.919638	SFI
genus.Christensenella.id.1867	Other fried food (fried cakes/fried glutinous rice balls with sesame/etc.)-Dry mushrooms	-0.041969	0.20793	0.908565	SFI
genus.ChristensenellaceaeR.7group.id.11283	Other fried food (fried cakes/fried glutinous rice balls with sesame/etc.)-Dry mushrooms	-0.0364105	0.274669	0.941683	SFI
genus.Chryseobacterium.id.1126	Other fried food (fried cakes/fried glutinous rice balls with sesame/etc.)-Dry mushrooms	-0.0286314	0.390407	0.973639	SFI
genus.Cloacibacillus.id.3908	Other fried food (fried cakes/fried glutinous rice balls with sesame/etc.)-Dry mushrooms	-0.0477428	0.151943	0.8622	SFI
genus.Clostridiumsensustricto1.id.1873	Other fried food (fried cakes/fried glutinous rice balls with sesame/etc.)-Dry mushrooms	-0.0656903	0.0485761	0.660465	SFI
genus.Collinsella.id.815	Other fried food (fried cakes/fried glutinous rice balls with sesame/etc.)-Dry mushrooms	0.0207938	0.532819	0.992568	SFI
genus.Comamonas.id.2925	Other fried food (fried cakes/fried glutinous rice balls with sesame/etc.)-Dry mushrooms	-0.020963	0.52949	0.992017	SFI
genus.Coprobacillus.id.2154	Other fried food (fried cakes/fried glutinous rice balls with sesame/etc.)-Dry mushrooms	-0.0302175	0.364682	0.967454	SFI
genus.Coprococcus1.id.11301	Other fried food (fried cakes/fried glutinous rice balls with sesame/etc.)-Dry mushrooms	-0.0420901	0.206621	0.907847	SFI
genus.Coprococcus2.id.11302	Other fried food (fried cakes/fried glutinous rice balls with sesame/etc.)-Dry mushrooms	-0.0611505	0.0663987	0.716879	SFI
genus.Coprococcus3.id.11303	Other fried food (fried cakes/fried glutinous rice balls with sesame/etc.)-Dry mushrooms	-0.0373381	0.262618	0.936899	SFI
genus.Corynebacterium.id.449	Other fried food (fried cakes/fried glutinous rice balls with sesame/etc.)-Dry mushrooms	-0.00127916	0.969397	1	SFI
genus.Corynebacterium1.id.11143	Other fried food (fried cakes/fried glutinous rice balls with sesame/etc.)-Dry mushrooms	-0.053452	0.108657	0.806914	SFI
genus.DefluviitaleaceaeUCG.011.id.11287	Other fried food (fried cakes/fried glutinous rice balls with sesame/etc.)-Dry mushrooms	0.036191	0.277574	0.943069	SFI
genus.Delftia.id.2927	Other fried food (fried cakes/fried glutinous rice balls with sesame/etc.)-Dry mushrooms	-0.0207272	0.534132	0.992748	SFI
genus.Desulfovibrio.id.3173	Other fried food (fried cakes/fried glutinous rice balls with sesame/etc.)-Dry mushrooms	-0.0175627	0.598351	0.997328	SFI
genus.Dialister.id.2183	Other fried food (fried cakes/fried glutinous rice balls with sesame/etc.)-Dry mushrooms	-0.020742	0.533841	0.992685	SFI
genus.Dielma.id.11380	Other fried food (fried cakes/fried glutinous rice balls with sesame/etc.)-Dry mushrooms	0.00311362	0.925599	1	SFI
genus.Dorea.id.1997	Other fried food (fried cakes/fried glutinous rice balls with sesame/etc.)-Dry mushrooms	-0.0309311	0.353461	0.9653	SFI
genus.Eggerthella.id.819	Other fried food (fried cakes/fried glutinous rice balls with sesame/etc.)-Dry mushrooms	-0.00370754	0.911461	1	SFI
genus.Eisenbergiella.id.11304	Other fried food (fried cakes/fried glutinous rice balls with sesame/etc.)-Dry mushrooms	-0.00147153	0.964798	1	SFI
genus.Enhydrobacter.id.3713	Other fried food (fried cakes/fried glutinous rice balls with sesame/etc.)-Dry mushrooms	-0.0496523	0.136205	0.846148	SFI
genus.Enterococcus.id.1831	Other fried food (fried cakes/fried glutinous rice balls with sesame/etc.)-Dry mushrooms	-0.00613785	0.853946	1	SFI
genus.Enterorhabdus.id.820	Other fried food (fried cakes/fried glutinous rice balls with sesame/etc.)-Dry mushrooms	-0.00237549	0.943203	1	SFI
genus.Erysipelatoclostridium.id.11381	Other fried food (fried cakes/fried glutinous rice balls with sesame/etc.)-Dry mushrooms	-0.0127693	0.701728	1	SFI
genus.ErysipelotrichaceaeUCG.003.id.11384	Other fried food (fried cakes/fried glutinous rice balls with sesame/etc.)-Dry mushrooms	-0.0532243	0.110172	0.809369	SFI
genus.Escherichia.Shigella.id.3504	Other fried food (fried cakes/fried glutinous rice balls with sesame/etc.)-Dry mushrooms	-0.0227218	0.495522	0.988114	SFI
genus.Eubacterium.id.1932	Other fried food (fried cakes/fried glutinous rice balls with sesame/etc.)-Dry mushrooms	-0.00805273	0.809153	1	SFI
genus.Ezakiella.id.11289	Other fried food (fried cakes/fried glutinous rice balls with sesame/etc.)-Dry mushrooms	-0.00251567	0.939857	1	SFI
genus.Faecalibacterium.id.2057	Other fried food (fried cakes/fried glutinous rice balls with sesame/etc.)-Dry mushrooms	-0.00716766	0.829789	1	SFI
genus.Faecalitalea.id.11392	Other fried food (fried cakes/fried glutinous rice balls with sesame/etc.)-Dry mushrooms	-0.0104468	0.754034	1	SFI
genus.FamilyXIIIAD3011group.id.11293	Other fried food (fried cakes/fried glutinous rice balls with sesame/etc.)-Dry mushrooms	-0.0371612	0.264888	0.937559	SFI
genus.FamilyXIIIUCG.001.id.11294	Other fried food (fried cakes/fried glutinous rice balls with sesame/etc.)-Dry mushrooms	0.0260737	0.434139	0.980226	SFI
genus.Flavobacterium.id.1142	Other fried food (fried cakes/fried glutinous rice balls with sesame/etc.)-Dry mushrooms	-0.0328971	0.323688	0.958463	SFI
genus.Flavonifractor.id.2059	Other fried food (fried cakes/fried glutinous rice balls with sesame/etc.)-Dry mushrooms	-0.0231861	0.486752	0.987181	SFI
genus.Fusicatenibacter.id.11305	Other fried food (fried cakes/fried glutinous rice balls with sesame/etc.)-Dry mushrooms	-0.036077	0.279092	0.943358	SFI
genus.Fusobacterium.id.2210	Other fried food (fried cakes/fried glutinous rice balls with sesame/etc.)-Dry mushrooms	-0.015546	0.641016	0.99933	SFI
genus.Gemella.id.1733	Other fried food (fried cakes/fried glutinous rice balls with sesame/etc.)-Dry mushrooms	-0.00820027	0.805726	1	SFI
genus.Gordonibacter.id.821	Other fried food (fried cakes/fried glutinous rice balls with sesame/etc.)-Dry mushrooms	-0.0176238	0.597077	0.997328	SFI
genus.Granulicatella.id.1821	Other fried food (fried cakes/fried glutinous rice balls with sesame/etc.)-Dry mushrooms	-0.0383886	0.249418	0.931194	SFI
genus.Haemophilus.id.3698	Other fried food (fried cakes/fried glutinous rice balls with sesame/etc.)-Dry mushrooms	0.013338	0.689122	0.999824	SFI
genus.Halomonas.id.3616	Other fried food (fried cakes/fried glutinous rice balls with sesame/etc.)-Dry mushrooms	-0.0523455	0.116181	0.818636	SFI
genus.Herbaspirillum.id.2972	Other fried food (fried cakes/fried glutinous rice balls with sesame/etc.)-Dry mushrooms	-0.0536441	0.10739	0.804608	SFI
genus.Holdemanella.id.11393	Other fried food (fried cakes/fried glutinous rice balls with sesame/etc.)-Dry mushrooms	-0.0239588	0.472345	0.985087	SFI
genus.Holdemania.id.2157	Other fried food (fried cakes/fried glutinous rice balls with sesame/etc.)-Dry mushrooms	-0.00955771	0.774374	1	SFI
genus.Howardella.id.2000	Other fried food (fried cakes/fried glutinous rice balls with sesame/etc.)-Dry mushrooms	-0.0286734	0.389712	0.973603	SFI
genus.Hungatella.id.11306	Other fried food (fried cakes/fried glutinous rice balls with sesame/etc.)-Dry mushrooms	-0.0719638	0.0306862	0.567266	SFI
genus.Hydrobacter.id.14314	Other fried food (fried cakes/fried glutinous rice balls with sesame/etc.)-Dry mushrooms	-0.0184177	0.580659	0.996296	SFI
genus.Idiomarina.id.3387	Other fried food (fried cakes/fried glutinous rice balls with sesame/etc.)-Dry mushrooms	-0.0649241	0.051267	0.669435	SFI
genus.Intestinibacter.id.11345	Other fried food (fried cakes/fried glutinous rice balls with sesame/etc.)-Dry mushrooms	-0.0626415	0.0600304	0.697727	SFI
genus.Intestinimonas.id.2062	Other fried food (fried cakes/fried glutinous rice balls with sesame/etc.)-Dry mushrooms	0.0224158	0.501347	0.988262	SFI
genus.Lachnoclostridium.id.11308	Other fried food (fried cakes/fried glutinous rice balls with sesame/etc.)-Dry mushrooms	-0.00268143	0.935903	1	SFI
genus.Lachnospira.id.2004	Other fried food (fried cakes/fried glutinous rice balls with sesame/etc.)-Dry mushrooms	-0.0259402	0.436497	0.980598	SFI
genus.LachnospiraceaeFCS020group.id.11314	Other fried food (fried cakes/fried glutinous rice balls with sesame/etc.)-Dry mushrooms	-0.0130948	0.694503	1	SFI
genus.LachnospiraceaeND3007group.id.11317	Other fried food (fried cakes/fried glutinous rice balls with sesame/etc.)-Dry mushrooms	0.0336564	0.312641	0.954846	SFI
genus.LachnospiraceaeNK4A136group.id.11319	Other fried food (fried cakes/fried glutinous rice balls with sesame/etc.)-Dry mushrooms	-0.0600894	0.0712609	0.729439	SFI
genus.LachnospiraceaeUCG.001.id.11321	Other fried food (fried cakes/fried glutinous rice balls with sesame/etc.)-Dry mushrooms	0.015951	0.632346	0.998991	SFI
genus.LachnospiraceaeUCG.003.id.11323	Other fried food (fried cakes/fried glutinous rice balls with sesame/etc.)-Dry mushrooms	0.00949922	0.775718	1	SFI
genus.LachnospiraceaeUCG.004.id.11324	Other fried food (fried cakes/fried glutinous rice balls with sesame/etc.)-Dry mushrooms	-0.0256879	0.440973	0.981167	SFI
genus.LachnospiraceaeUCG.010.id.11330	Other fried food (fried cakes/fried glutinous rice balls with sesame/etc.)-Dry mushrooms	-0.0415995	0.211966	0.911459	SFI
genus.Lactobacillus.id.1837	Other fried food (fried cakes/fried glutinous rice balls with sesame/etc.)-Dry mushrooms	-0.0219352	0.510569	0.989742	SFI
genus.Lelliottia.id.14638	Other fried food (fried cakes/fried glutinous rice balls with sesame/etc.)-Dry mushrooms	0.0326131	0.327885	0.959289	SFI
genus.Marvinbryantia.id.2005	Other fried food (fried cakes/fried glutinous rice balls with sesame/etc.)-Dry mushrooms	0.00534663	0.872601	1	SFI
genus.Massilia.id.2975	Other fried food (fried cakes/fried glutinous rice balls with sesame/etc.)-Dry mushrooms	-0.00477591	0.886102	1	SFI
genus.Megamonas.id.2184	Other fried food (fried cakes/fried glutinous rice balls with sesame/etc.)-Dry mushrooms	-0.0403282	0.226278	0.920856	SFI
genus.Megasphaera.id.2185	Other fried food (fried cakes/fried glutinous rice balls with sesame/etc.)-Dry mushrooms	-0.00140162	0.966469	1	SFI
genus.Methanobrevibacter.id.123	Other fried food (fried cakes/fried glutinous rice balls with sesame/etc.)-Dry mushrooms	-0.0268805	0.420048	0.977856	SFI
genus.Methylobacterium.id.2497	Other fried food (fried cakes/fried glutinous rice balls with sesame/etc.)-Dry mushrooms	-0.0720428	0.0305032	0.565863	SFI
genus.Mitsuokella.id.2186	Other fried food (fried cakes/fried glutinous rice balls with sesame/etc.)-Dry mushrooms	-0.0574088	0.0848512	0.763112	SFI
genus.Mogibacterium.id.1960	Other fried food (fried cakes/fried glutinous rice balls with sesame/etc.)-Dry mushrooms	-0.0292598	0.380085	0.97169	SFI
genus.Neisseria.id.3032	Other fried food (fried cakes/fried glutinous rice balls with sesame/etc.)-Dry mushrooms	-0.0177774	0.593884	0.997235	SFI
genus.Nocardiopsis.id.777	Other fried food (fried cakes/fried glutinous rice balls with sesame/etc.)-Dry mushrooms	-0.0245042	0.462319	0.983938	SFI
genus.Odoribacter.id.952	Other fried food (fried cakes/fried glutinous rice balls with sesame/etc.)-Dry mushrooms	-0.0124191	0.709533	1	SFI
genus.Olsenella.id.822	Other fried food (fried cakes/fried glutinous rice balls with sesame/etc.)-Dry mushrooms	-0.0230195	0.48989	0.987815	SFI
genus.Oscillibacter.id.2063	Other fried food (fried cakes/fried glutinous rice balls with sesame/etc.)-Dry mushrooms	-0.030699	0.357087	0.966108	SFI
genus.Oscillospira.id.2064	Other fried food (fried cakes/fried glutinous rice balls with sesame/etc.)-Dry mushrooms	-0.0464085	0.163735	0.87514	SFI
genus.Oxalobacter.id.2978	Other fried food (fried cakes/fried glutinous rice balls with sesame/etc.)-Dry mushrooms	-0.01787	0.591962	0.997	SFI
genus.Paeniclostridium.id.14378	Other fried food (fried cakes/fried glutinous rice balls with sesame/etc.)-Dry mushrooms	-0.00506774	0.879194	1	SFI
genus.Parabacteroides.id.954	Other fried food (fried cakes/fried glutinous rice balls with sesame/etc.)-Dry mushrooms	-0.0111943	0.737062	1	SFI
genus.Paraprevotella.id.962	Other fried food (fried cakes/fried glutinous rice balls with sesame/etc.)-Dry mushrooms	-0.0459437	0.168001	0.8791	SFI
genus.Parasutterella.id.2892	Other fried food (fried cakes/fried glutinous rice balls with sesame/etc.)-Dry mushrooms	-0.0217594	0.513964	0.990133	SFI
genus.Parvimonas.id.1945	Other fried food (fried cakes/fried glutinous rice balls with sesame/etc.)-Dry mushrooms	-0.0200602	0.547375	0.993483	SFI
genus.Pelagibacterium.id.2484	Other fried food (fried cakes/fried glutinous rice balls with sesame/etc.)-Dry mushrooms	-0.012408	0.709781	1	SFI
genus.Pelomonas.id.2945	Other fried food (fried cakes/fried glutinous rice balls with sesame/etc.)-Dry mushrooms	-0.0623122	0.0613915	0.702519	SFI
genus.Peptococcus.id.2037	Other fried food (fried cakes/fried glutinous rice balls with sesame/etc.)-Dry mushrooms	0.02392	0.473064	0.985174	SFI
genus.Peptoniphilus.id.1946	Other fried food (fried cakes/fried glutinous rice balls with sesame/etc.)-Dry mushrooms	-0.0133609	0.688617	0.999819	SFI
genus.Phascolarctobacterium.id.2168	Other fried food (fried cakes/fried glutinous rice balls with sesame/etc.)-Dry mushrooms	0.030684	0.357322	0.966108	SFI
genus.Phreatobacter.id.11439	Other fried food (fried cakes/fried glutinous rice balls with sesame/etc.)-Dry mushrooms	-0.0071049	0.831256	1	SFI
genus.Porphyromonas.id.956	Other fried food (fried cakes/fried glutinous rice balls with sesame/etc.)-Dry mushrooms	-0.025134	0.450891	0.98186	SFI
genus.Prauserella.id.754	Other fried food (fried cakes/fried glutinous rice balls with sesame/etc.)-Dry mushrooms	-0.00665417	0.841816	1	SFI
genus.Prevotella.id.963	Other fried food (fried cakes/fried glutinous rice balls with sesame/etc.)-Dry mushrooms	-0.00523939	0.875135	1	SFI
genus.Prevotella2.id.11180	Other fried food (fried cakes/fried glutinous rice balls with sesame/etc.)-Dry mushrooms	-0.0168464	0.613356	0.998344	SFI
genus.Prevotella6.id.11181	Other fried food (fried cakes/fried glutinous rice balls with sesame/etc.)-Dry mushrooms	-0.00637471	0.848377	1	SFI
genus.Prevotella7.id.11182	Other fried food (fried cakes/fried glutinous rice balls with sesame/etc.)-Dry mushrooms	0.0197076	0.554438	0.994269	SFI
genus.Prevotella9.id.11183	Other fried food (fried cakes/fried glutinous rice balls with sesame/etc.)-Dry mushrooms	-0.0825361	0.013152	0.407822	SFI
genus.PrevotellaceaeNK3B31group.id.11185	Other fried food (fried cakes/fried glutinous rice balls with sesame/etc.)-Dry mushrooms	-0.00267628	0.936026	1	SFI
genus.PrevotellaceaeUCG.001.id.11186	Other fried food (fried cakes/fried glutinous rice balls with sesame/etc.)-Dry mushrooms	-0.00219076	0.947613	1	SFI
genus.Pseudobutyrivibrio.id.2010	Other fried food (fried cakes/fried glutinous rice balls with sesame/etc.)-Dry mushrooms	-0.00316233	0.924439	1	SFI
genus.Pseudomonas.id.3723	Other fried food (fried cakes/fried glutinous rice balls with sesame/etc.)-Dry mushrooms	-0.0179596	0.590106	0.996799	SFI
genus.Psychrobacter.id.3716	Other fried food (fried cakes/fried glutinous rice balls with sesame/etc.)-Dry mushrooms	-0.000313952	0.992487	1	SFI
genus.Pyramidobacter.id.3912	Other fried food (fried cakes/fried glutinous rice balls with sesame/etc.)-Dry mushrooms	-0.00209234	0.949963	1	SFI
genus.Ralstonia.id.2909	Other fried food (fried cakes/fried glutinous rice balls with sesame/etc.)-Dry mushrooms	-0.0657331	0.0484297	0.659893	SFI
genus.Rheinheimera.id.3426	Other fried food (fried cakes/fried glutinous rice balls with sesame/etc.)-Dry mushrooms	-0.000798534	0.980893	1	SFI
genus.RikenellaceaeRC9gutgroup.id.11191	Other fried food (fried cakes/fried glutinous rice balls with sesame/etc.)-Dry mushrooms	-0.0300833	0.366816	0.967886	SFI
genus.Romboutsia.id.11347	Other fried food (fried cakes/fried glutinous rice balls with sesame/etc.)-Dry mushrooms	-0.0802336	0.0159426	0.441208	SFI
genus.Roseburia.id.2012	Other fried food (fried cakes/fried glutinous rice balls with sesame/etc.)-Dry mushrooms	-0.0379542	0.254819	0.933604	SFI
genus.Rothia.id.646	Other fried food (fried cakes/fried glutinous rice balls with sesame/etc.)-Dry mushrooms	-0.00854439	0.797746	1	SFI
genus.Ruminiclostridium5.id.11355	Other fried food (fried cakes/fried glutinous rice balls with sesame/etc.)-Dry mushrooms	-0.0361325	0.278353	0.943135	SFI
genus.Ruminiclostridium6.id.11356	Other fried food (fried cakes/fried glutinous rice balls with sesame/etc.)-Dry mushrooms	0.0154088	0.643965	0.999394	SFI
genus.Ruminiclostridium9.id.11357	Other fried food (fried cakes/fried glutinous rice balls with sesame/etc.)-Dry mushrooms	-0.0246335	0.459961	0.983762	SFI
genus.RuminococcaceaeNK4A214group.id.11358	Other fried food (fried cakes/fried glutinous rice balls with sesame/etc.)-Dry mushrooms	0.0214466	0.520033	0.990957	SFI
genus.RuminococcaceaeUCG.002.id.11360	Other fried food (fried cakes/fried glutinous rice balls with sesame/etc.)-Dry mushrooms	-0.0309743	0.352788	0.965169	SFI
genus.RuminococcaceaeUCG.003.id.11361	Other fried food (fried cakes/fried glutinous rice balls with sesame/etc.)-Dry mushrooms	-0.0347631	0.296986	0.950796	SFI
genus.RuminococcaceaeUCG.004.id.11362	Other fried food (fried cakes/fried glutinous rice balls with sesame/etc.)-Dry mushrooms	-0.00878059	0.792281	1	SFI
genus.RuminococcaceaeUCG.005.id.11363	Other fried food (fried cakes/fried glutinous rice balls with sesame/etc.)-Dry mushrooms	-0.0154795	0.642444	0.999394	SFI
genus.RuminococcaceaeUCG.009.id.11366	Other fried food (fried cakes/fried glutinous rice balls with sesame/etc.)-Dry mushrooms	-0.0423932	0.203368	0.905822	SFI
genus.RuminococcaceaeUCG.010.id.11367	Other fried food (fried cakes/fried glutinous rice balls with sesame/etc.)-Dry mushrooms	-0.00481857	0.885092	1	SFI
genus.RuminococcaceaeUCG.013.id.11370	Other fried food (fried cakes/fried glutinous rice balls with sesame/etc.)-Dry mushrooms	-0.0269622	0.418636	0.97782	SFI
genus.RuminococcaceaeUCG.014.id.11371	Other fried food (fried cakes/fried glutinous rice balls with sesame/etc.)-Dry mushrooms	-0.0332225	0.318923	0.957007	SFI
genus.Ruminococcus1.id.11373	Other fried food (fried cakes/fried glutinous rice balls with sesame/etc.)-Dry mushrooms	-0.0397323	0.233219	0.924434	SFI
genus.Ruminococcus2.id.11374	Other fried food (fried cakes/fried glutinous rice balls with sesame/etc.)-Dry mushrooms	-0.034723	0.297544	0.950918	SFI
genus.Saccharopolyspora.id.757	Other fried food (fried cakes/fried glutinous rice balls with sesame/etc.)-Dry mushrooms	-0.0245485	0.461511	0.983862	SFI
genus.Sellimonas.id.14369	Other fried food (fried cakes/fried glutinous rice balls with sesame/etc.)-Dry mushrooms	0.00699255	0.833886	1	SFI
genus.Senegalimassilia.id.11160	Other fried food (fried cakes/fried glutinous rice balls with sesame/etc.)-Dry mushrooms	-0.0264848	0.426927	0.97935	SFI
genus.Simplicispira.id.2957	Other fried food (fried cakes/fried glutinous rice balls with sesame/etc.)-Dry mushrooms	-0.0332188	0.318977	0.957016	SFI
genus.Slackia.id.825	Other fried food (fried cakes/fried glutinous rice balls with sesame/etc.)-Dry mushrooms	-0.00272809	0.93479	1	SFI
genus.Solobacterium.id.2161	Other fried food (fried cakes/fried glutinous rice balls with sesame/etc.)-Dry mushrooms	-0.0112091	0.736727	1	SFI
genus.Sphingomonas.id.2852	Other fried food (fried cakes/fried glutinous rice balls with sesame/etc.)-Dry mushrooms	-0.0123571	0.710918	1	SFI
genus.Staphylococcus.id.1780	Other fried food (fried cakes/fried glutinous rice balls with sesame/etc.)-Dry mushrooms	-0.000410476	0.990178	1	SFI
genus.Stenotrophomonas.id.3818	Other fried food (fried cakes/fried glutinous rice balls with sesame/etc.)-Dry mushrooms	-0.0119834	0.719285	1	SFI
genus.Streptococcus.id.1853	Other fried food (fried cakes/fried glutinous rice balls with sesame/etc.)-Dry mushrooms	-0.0152783	0.646775	0.999394	SFI
genus.Subdoligranulum.id.2070	Other fried food (fried cakes/fried glutinous rice balls with sesame/etc.)-Dry mushrooms	-0.0542581	0.103421	0.798843	SFI
genus.Sutterella.id.2896	Other fried food (fried cakes/fried glutinous rice balls with sesame/etc.)-Dry mushrooms	0.0104934	0.752973	1	SFI
genus.Terrisporobacter.id.11348	Other fried food (fried cakes/fried glutinous rice balls with sesame/etc.)-Dry mushrooms	-0.106901	0.00130282	0.120832	SFI
genus.Turicibacter.id.2162	Other fried food (fried cakes/fried glutinous rice balls with sesame/etc.)-Dry mushrooms	-0.023119	0.488014	0.987487	SFI
genus.Tyzzerella.id.11334	Other fried food (fried cakes/fried glutinous rice balls with sesame/etc.)-Dry mushrooms	-0.00561153	0.866347	1	SFI
genus.Tyzzerella3.id.11335	Other fried food (fried cakes/fried glutinous rice balls with sesame/etc.)-Dry mushrooms	-0.0163018	0.624877	0.998941	SFI
genus.Tyzzerella4.id.11336	Other fried food (fried cakes/fried glutinous rice balls with sesame/etc.)-Dry mushrooms	0.0322992	0.332566	0.960387	SFI
genus.unknowngenus.id.1000000005	Other fried food (fried cakes/fried glutinous rice balls with sesame/etc.)-Dry mushrooms	-0.00499284	0.880966	1	SFI
genus.unknowngenus.id.1000000017	Other fried food (fried cakes/fried glutinous rice balls with sesame/etc.)-Dry mushrooms	-0.0549942	0.0988167	0.791249	SFI
genus.unknowngenus.id.1000001215	Other fried food (fried cakes/fried glutinous rice balls with sesame/etc.)-Dry mushrooms	-0.0607958	0.0679927	0.720198	SFI
genus.unknowngenus.id.1000003999	Other fried food (fried cakes/fried glutinous rice balls with sesame/etc.)-Dry mushrooms	-0.0183553	0.58194	0.996378	SFI
genus.unknowngenus.id.1000005472	Other fried food (fried cakes/fried glutinous rice balls with sesame/etc.)-Dry mushrooms	-0.0601643	0.0709082	0.728546	SFI
genus.unknowngenus.id.1000005479	Other fried food (fried cakes/fried glutinous rice balls with sesame/etc.)-Dry mushrooms	-0.0467078	0.161032	0.872139	SFI
genus.unknowngenus.id.1000010972	Other fried food (fried cakes/fried glutinous rice balls with sesame/etc.)-Dry mushrooms	-0.0218661	0.511901	0.990067	SFI
genus.unknowngenus.id.1000013899	Other fried food (fried cakes/fried glutinous rice balls with sesame/etc.)-Dry mushrooms	-0.0248449	0.456118	0.982641	SFI
genus.unknowngenus.id.1000043796	Other fried food (fried cakes/fried glutinous rice balls with sesame/etc.)-Dry mushrooms	0.015126	0.65006	0.999394	SFI
genus.unknowngenus.id.1252	Other fried food (fried cakes/fried glutinous rice balls with sesame/etc.)-Dry mushrooms	0.00463171	0.889519	1	SFI
genus.unknowngenus.id.1868	Other fried food (fried cakes/fried glutinous rice balls with sesame/etc.)-Dry mushrooms	-0.0193097	0.562465	0.994395	SFI
genus.unknowngenus.id.2001	Other fried food (fried cakes/fried glutinous rice balls with sesame/etc.)-Dry mushrooms	0.0329112	0.323482	0.958435	SFI
genus.unknowngenus.id.2041	Other fried food (fried cakes/fried glutinous rice balls with sesame/etc.)-Dry mushrooms	-0.0259445	0.436421	0.980598	SFI
genus.unknowngenus.id.2071	Other fried food (fried cakes/fried glutinous rice balls with sesame/etc.)-Dry mushrooms	-0.0262304	0.431382	0.979822	SFI
genus.unknowngenus.id.2393	Other fried food (fried cakes/fried glutinous rice balls with sesame/etc.)-Dry mushrooms	-0.0796903	0.0166724	0.44819	SFI
genus.unknowngenus.id.826	Other fried food (fried cakes/fried glutinous rice balls with sesame/etc.)-Dry mushrooms	0.028064	0.39987	0.975527	SFI
genus.unknowngenus.id.964	Other fried food (fried cakes/fried glutinous rice balls with sesame/etc.)-Dry mushrooms	0.00800448	0.810275	1	SFI
genus.Veillonella.id.2198	Other fried food (fried cakes/fried glutinous rice balls with sesame/etc.)-Dry mushrooms	0.0406672	0.222396	0.918165	SFI
genus.Vibrionimonas.id.13914	Other fried food (fried cakes/fried glutinous rice balls with sesame/etc.)-Dry mushrooms	0.0038486	0.908107	1	SFI
genus.Weissella.id.1843	Other fried food (fried cakes/fried glutinous rice balls with sesame/etc.)-Dry mushrooms	9.60661e-05	0.997701	1	SFI
genus.Clostridiuminnocuumgroup.id.14397	Other fried food (fried cakes/fried glutinous rice balls with sesame/etc.)-Wood fungus/silver fungus/bamboo fungus/etc.	-0.000804435	0.98547	1	SFI
genus.Eubacteriumbrachygroup.id.11296	Other fried food (fried cakes/fried glutinous rice balls with sesame/etc.)-Wood fungus/silver fungus/bamboo fungus/etc.	-0.0345729	0.433678	0.980122	SFI
genus.Eubacteriumcoprostanoligenesgroup.id.11375	Other fried food (fried cakes/fried glutinous rice balls with sesame/etc.)-Wood fungus/silver fungus/bamboo fungus/etc.	-0.0142756	0.746547	1	SFI
genus.Eubacteriumeligensgroup.id.14372	Other fried food (fried cakes/fried glutinous rice balls with sesame/etc.)-Wood fungus/silver fungus/bamboo fungus/etc.	0.0761931	0.0840945	0.761363	SFI
genus.Eubacteriumfissicatenagroup.id.14373	Other fried food (fried cakes/fried glutinous rice balls with sesame/etc.)-Wood fungus/silver fungus/bamboo fungus/etc.	0.0252062	0.568189	0.994866	SFI
genus.Eubacteriumhalliigroup.id.11338	Other fried food (fried cakes/fried glutinous rice balls with sesame/etc.)-Wood fungus/silver fungus/bamboo fungus/etc.	-0.0132144	0.764813	1	SFI
genus.Eubacteriumnodatumgroup.id.11297	Other fried food (fried cakes/fried glutinous rice balls with sesame/etc.)-Wood fungus/silver fungus/bamboo fungus/etc.	0.0264111	0.549833	0.993828	SFI
genus.Eubacteriumrectalegroup.id.14374	Other fried food (fried cakes/fried glutinous rice balls with sesame/etc.)-Wood fungus/silver fungus/bamboo fungus/etc.	0.0685821	0.120083	0.82531	SFI
genus.Eubacteriumruminantiumgroup.id.11340	Other fried food (fried cakes/fried glutinous rice balls with sesame/etc.)-Wood fungus/silver fungus/bamboo fungus/etc.	0.00348552	0.937107	1	SFI
genus.Eubacteriumventriosumgroup.id.11341	Other fried food (fried cakes/fried glutinous rice balls with sesame/etc.)-Wood fungus/silver fungus/bamboo fungus/etc.	0.00624492	0.887572	1	SFI
genus.Eubacteriumxylanophilumgroup.id.14375	Other fried food (fried cakes/fried glutinous rice balls with sesame/etc.)-Wood fungus/silver fungus/bamboo fungus/etc.	-0.0234133	0.596034	0.997328	SFI
genus.Ruminococcusgauvreauiigroup.id.11342	Other fried food (fried cakes/fried glutinous rice balls with sesame/etc.)-Wood fungus/silver fungus/bamboo fungus/etc.	-0.0241652	0.584281	0.996683	SFI
genus.Ruminococcusgnavusgroup.id.14376	Other fried food (fried cakes/fried glutinous rice balls with sesame/etc.)-Wood fungus/silver fungus/bamboo fungus/etc.	-0.0204912	0.642692	0.999394	SFI
genus.Ruminococcustorquesgroup.id.14377	Other fried food (fried cakes/fried glutinous rice balls with sesame/etc.)-Wood fungus/silver fungus/bamboo fungus/etc.	-0.0128922	0.770385	1	SFI
genus.Abiotrophia.id.1803	Other fried food (fried cakes/fried glutinous rice balls with sesame/etc.)-Wood fungus/silver fungus/bamboo fungus/etc.	0.0241358	0.584738	0.996683	SFI
genus.Acidaminococcus.id.2167	Other fried food (fried cakes/fried glutinous rice balls with sesame/etc.)-Wood fungus/silver fungus/bamboo fungus/etc.	-0.0478983	0.277936	0.943074	SFI
genus.Acinetobacter.id.3711	Other fried food (fried cakes/fried glutinous rice balls with sesame/etc.)-Wood fungus/silver fungus/bamboo fungus/etc.	-0.0502004	0.255465	0.933959	SFI
genus.Actinomyces.id.423	Other fried food (fried cakes/fried glutinous rice balls with sesame/etc.)-Wood fungus/silver fungus/bamboo fungus/etc.	0.0100348	0.820286	1	SFI
genus.Adlercreutzia.id.812	Other fried food (fried cakes/fried glutinous rice balls with sesame/etc.)-Wood fungus/silver fungus/bamboo fungus/etc.	-0.0129954	0.768599	1	SFI
genus.Akkermansia.id.4037	Other fried food (fried cakes/fried glutinous rice balls with sesame/etc.)-Wood fungus/silver fungus/bamboo fungus/etc.	-0.0891206	0.0432199	0.638647	SFI
genus.Aliihoeflea.id.2512	Other fried food (fried cakes/fried glutinous rice balls with sesame/etc.)-Wood fungus/silver fungus/bamboo fungus/etc.	0.00863914	0.844938	1	SFI
genus.Alistipes.id.968	Other fried food (fried cakes/fried glutinous rice balls with sesame/etc.)-Wood fungus/silver fungus/bamboo fungus/etc.	0.0396151	0.369624	0.968858	SFI
genus.Allisonella.id.2174	Other fried food (fried cakes/fried glutinous rice balls with sesame/etc.)-Wood fungus/silver fungus/bamboo fungus/etc.	0.0345478	0.434014	0.98022	SFI
genus.Alloprevotella.id.961	Other fried food (fried cakes/fried glutinous rice balls with sesame/etc.)-Wood fungus/silver fungus/bamboo fungus/etc.	-0.0223427	0.612949	0.99834	SFI
genus.Anaerofilum.id.2053	Other fried food (fried cakes/fried glutinous rice balls with sesame/etc.)-Wood fungus/silver fungus/bamboo fungus/etc.	-0.0317635	0.471981	0.985087	SFI
genus.Anaerostipes.id.1991	Other fried food (fried cakes/fried glutinous rice balls with sesame/etc.)-Wood fungus/silver fungus/bamboo fungus/etc.	0.0186228	0.673296	0.999502	SFI
genus.Anaerotruncus.id.2054	Other fried food (fried cakes/fried glutinous rice balls with sesame/etc.)-Wood fungus/silver fungus/bamboo fungus/etc.	0.00410577	0.925944	1	SFI
genus.Atopobium.id.814	Other fried food (fried cakes/fried glutinous rice balls with sesame/etc.)-Wood fungus/silver fungus/bamboo fungus/etc.	-0.0201484	0.648264	0.999394	SFI
genus.Bacteroides.id.918	Other fried food (fried cakes/fried glutinous rice balls with sesame/etc.)-Wood fungus/silver fungus/bamboo fungus/etc.	0.0747055	0.0903443	0.774992	SFI
genus.Barnesiella.id.944	Other fried food (fried cakes/fried glutinous rice balls with sesame/etc.)-Wood fungus/silver fungus/bamboo fungus/etc.	0.012086	0.784378	1	SFI
genus.Bifidobacterium.id.436	Other fried food (fried cakes/fried glutinous rice balls with sesame/etc.)-Wood fungus/silver fungus/bamboo fungus/etc.	-0.0465142	0.292075	0.948648	SFI
genus.Bilophila.id.3170	Other fried food (fried cakes/fried glutinous rice balls with sesame/etc.)-Wood fungus/silver fungus/bamboo fungus/etc.	0.0303808	0.491494	0.987815	SFI
genus.Blastomonas.id.2845	Other fried food (fried cakes/fried glutinous rice balls with sesame/etc.)-Wood fungus/silver fungus/bamboo fungus/etc.	0.0141328	0.748998	1	SFI
genus.Blautia.id.1992	Other fried food (fried cakes/fried glutinous rice balls with sesame/etc.)-Wood fungus/silver fungus/bamboo fungus/etc.	-0.0541286	0.220091	0.916778	SFI
genus.Brachybacterium.id.535	Other fried food (fried cakes/fried glutinous rice balls with sesame/etc.)-Wood fungus/silver fungus/bamboo fungus/etc.	-0.00853835	0.846725	1	SFI
genus.Bradyrhizobium.id.2448	Other fried food (fried cakes/fried glutinous rice balls with sesame/etc.)-Wood fungus/silver fungus/bamboo fungus/etc.	-0.0110019	0.803303	1	SFI
genus.Brevibacterium.id.522	Other fried food (fried cakes/fried glutinous rice balls with sesame/etc.)-Wood fungus/silver fungus/bamboo fungus/etc.	-0.0247824	0.574714	0.99569	SFI
genus.Brevundimonas.id.2390	Other fried food (fried cakes/fried glutinous rice balls with sesame/etc.)-Wood fungus/silver fungus/bamboo fungus/etc.	-0.0197554	0.654676	0.999394	SFI
genus.Brochothrix.id.1738	Other fried food (fried cakes/fried glutinous rice balls with sesame/etc.)-Wood fungus/silver fungus/bamboo fungus/etc.	-0.00268983	0.951444	1	SFI
genus.Brucella.id.2457	Other fried food (fried cakes/fried glutinous rice balls with sesame/etc.)-Wood fungus/silver fungus/bamboo fungus/etc.	-0.0254398	0.564607	0.994407	SFI
genus.Butyricicoccus.id.2055	Other fried food (fried cakes/fried glutinous rice balls with sesame/etc.)-Wood fungus/silver fungus/bamboo fungus/etc.	0.0327054	0.458937	0.983632	SFI
genus.Butyricimonas.id.945	Other fried food (fried cakes/fried glutinous rice balls with sesame/etc.)-Wood fungus/silver fungus/bamboo fungus/etc.	-0.0212489	0.630448	0.998991	SFI
genus.CandidatusSoleaferrea.id.11350	Other fried food (fried cakes/fried glutinous rice balls with sesame/etc.)-Wood fungus/silver fungus/bamboo fungus/etc.	-0.0573649	0.193696	0.898133	SFI
genus.CandidatusStoquefichus.id.11379	Other fried food (fried cakes/fried glutinous rice balls with sesame/etc.)-Wood fungus/silver fungus/bamboo fungus/etc.	-0.0118009	0.789344	1	SFI
genus.Catabacter.id.11282	Other fried food (fried cakes/fried glutinous rice balls with sesame/etc.)-Wood fungus/silver fungus/bamboo fungus/etc.	-0.0153295	0.728549	1	SFI
genus.Catenibacterium.id.2153	Other fried food (fried cakes/fried glutinous rice balls with sesame/etc.)-Wood fungus/silver fungus/bamboo fungus/etc.	-0.0455708	0.301984	0.952066	SFI
genus.Cetobacterium.id.2209	Other fried food (fried cakes/fried glutinous rice balls with sesame/etc.)-Wood fungus/silver fungus/bamboo fungus/etc.	-0.00102161	0.981548	1	SFI
genus.Christensenella.id.1867	Other fried food (fried cakes/fried glutinous rice balls with sesame/etc.)-Wood fungus/silver fungus/bamboo fungus/etc.	-0.0299305	0.497942	0.988114	SFI
genus.ChristensenellaceaeR.7group.id.11283	Other fried food (fried cakes/fried glutinous rice balls with sesame/etc.)-Wood fungus/silver fungus/bamboo fungus/etc.	-0.0407789	0.355718	0.965655	SFI
genus.Chryseobacterium.id.1126	Other fried food (fried cakes/fried glutinous rice balls with sesame/etc.)-Wood fungus/silver fungus/bamboo fungus/etc.	-0.0483248	0.273675	0.941252	SFI
genus.Cloacibacillus.id.3908	Other fried food (fried cakes/fried glutinous rice balls with sesame/etc.)-Wood fungus/silver fungus/bamboo fungus/etc.	-0.0413134	0.349442	0.964227	SFI
genus.Clostridiumsensustricto1.id.1873	Other fried food (fried cakes/fried glutinous rice balls with sesame/etc.)-Wood fungus/silver fungus/bamboo fungus/etc.	-0.0684667	0.12071	0.825961	SFI
genus.Collinsella.id.815	Other fried food (fried cakes/fried glutinous rice balls with sesame/etc.)-Wood fungus/silver fungus/bamboo fungus/etc.	-0.0308839	0.484345	0.986789	SFI
genus.Comamonas.id.2925	Other fried food (fried cakes/fried glutinous rice balls with sesame/etc.)-Wood fungus/silver fungus/bamboo fungus/etc.	-0.037617	0.394273	0.974261	SFI
genus.Coprobacillus.id.2154	Other fried food (fried cakes/fried glutinous rice balls with sesame/etc.)-Wood fungus/silver fungus/bamboo fungus/etc.	0.0152294	0.730253	1	SFI
genus.Coprococcus1.id.11301	Other fried food (fried cakes/fried glutinous rice balls with sesame/etc.)-Wood fungus/silver fungus/bamboo fungus/etc.	0.0602868	0.171925	0.88208	SFI
genus.Coprococcus2.id.11302	Other fried food (fried cakes/fried glutinous rice balls with sesame/etc.)-Wood fungus/silver fungus/bamboo fungus/etc.	-0.0584013	0.185754	0.893315	SFI
genus.Coprococcus3.id.11303	Other fried food (fried cakes/fried glutinous rice balls with sesame/etc.)-Wood fungus/silver fungus/bamboo fungus/etc.	-0.0124423	0.778185	1	SFI
genus.Corynebacterium.id.449	Other fried food (fried cakes/fried glutinous rice balls with sesame/etc.)-Wood fungus/silver fungus/bamboo fungus/etc.	0.0106772	0.808995	1	SFI
genus.Corynebacterium1.id.11143	Other fried food (fried cakes/fried glutinous rice balls with sesame/etc.)-Wood fungus/silver fungus/bamboo fungus/etc.	0.0476647	0.280289	0.943799	SFI
genus.DefluviitaleaceaeUCG.011.id.11287	Other fried food (fried cakes/fried glutinous rice balls with sesame/etc.)-Wood fungus/silver fungus/bamboo fungus/etc.	0.0189057	0.668626	0.999502	SFI
genus.Delftia.id.2927	Other fried food (fried cakes/fried glutinous rice balls with sesame/etc.)-Wood fungus/silver fungus/bamboo fungus/etc.	0.0208546	0.636807	0.999026	SFI
genus.Desulfovibrio.id.3173	Other fried food (fried cakes/fried glutinous rice balls with sesame/etc.)-Wood fungus/silver fungus/bamboo fungus/etc.	0.0449776	0.308326	0.953777	SFI
genus.Dialister.id.2183	Other fried food (fried cakes/fried glutinous rice balls with sesame/etc.)-Wood fungus/silver fungus/bamboo fungus/etc.	-0.05499	0.212826	0.911835	SFI
genus.Dielma.id.11380	Other fried food (fried cakes/fried glutinous rice balls with sesame/etc.)-Wood fungus/silver fungus/bamboo fungus/etc.	0.0116525	0.791931	1	SFI
genus.Dorea.id.1997	Other fried food (fried cakes/fried glutinous rice balls with sesame/etc.)-Wood fungus/silver fungus/bamboo fungus/etc.	-0.0390344	0.376688	0.970664	SFI
genus.Eggerthella.id.819	Other fried food (fried cakes/fried glutinous rice balls with sesame/etc.)-Wood fungus/silver fungus/bamboo fungus/etc.	-0.00579102	0.895695	1	SFI
genus.Eisenbergiella.id.11304	Other fried food (fried cakes/fried glutinous rice balls with sesame/etc.)-Wood fungus/silver fungus/bamboo fungus/etc.	-0.0506437	0.251286	0.932107	SFI
genus.Enhydrobacter.id.3713	Other fried food (fried cakes/fried glutinous rice balls with sesame/etc.)-Wood fungus/silver fungus/bamboo fungus/etc.	-0.0294385	0.505037	0.988593	SFI
genus.Enterococcus.id.1831	Other fried food (fried cakes/fried glutinous rice balls with sesame/etc.)-Wood fungus/silver fungus/bamboo fungus/etc.	0.0101916	0.817525	1	SFI
genus.Enterorhabdus.id.820	Other fried food (fried cakes/fried glutinous rice balls with sesame/etc.)-Wood fungus/silver fungus/bamboo fungus/etc.	-0.0248875	0.573093	0.995372	SFI
genus.Erysipelatoclostridium.id.11381	Other fried food (fried cakes/fried glutinous rice balls with sesame/etc.)-Wood fungus/silver fungus/bamboo fungus/etc.	-0.0550032	0.212716	0.911778	SFI
genus.ErysipelotrichaceaeUCG.003.id.11384	Other fried food (fried cakes/fried glutinous rice balls with sesame/etc.)-Wood fungus/silver fungus/bamboo fungus/etc.	-0.0469408	0.287666	0.9469	SFI
genus.Escherichia.Shigella.id.3504	Other fried food (fried cakes/fried glutinous rice balls with sesame/etc.)-Wood fungus/silver fungus/bamboo fungus/etc.	-0.078143	0.0764364	0.744004	SFI
genus.Eubacterium.id.1932	Other fried food (fried cakes/fried glutinous rice balls with sesame/etc.)-Wood fungus/silver fungus/bamboo fungus/etc.	0.0287496	0.515058	0.990275	SFI
genus.Ezakiella.id.11289	Other fried food (fried cakes/fried glutinous rice balls with sesame/etc.)-Wood fungus/silver fungus/bamboo fungus/etc.	0.000578584	0.989549	1	SFI
genus.Faecalibacterium.id.2057	Other fried food (fried cakes/fried glutinous rice balls with sesame/etc.)-Wood fungus/silver fungus/bamboo fungus/etc.	0.0296469	0.502025	0.988262	SFI
genus.Faecalitalea.id.11392	Other fried food (fried cakes/fried glutinous rice balls with sesame/etc.)-Wood fungus/silver fungus/bamboo fungus/etc.	-0.000447001	0.991926	1	SFI
genus.FamilyXIIIAD3011group.id.11293	Other fried food (fried cakes/fried glutinous rice balls with sesame/etc.)-Wood fungus/silver fungus/bamboo fungus/etc.	0.0559131	0.205235	0.907128	SFI
genus.FamilyXIIIUCG.001.id.11294	Other fried food (fried cakes/fried glutinous rice balls with sesame/etc.)-Wood fungus/silver fungus/bamboo fungus/etc.	0.0667085	0.130569	0.83932	SFI
genus.Flavobacterium.id.1142	Other fried food (fried cakes/fried glutinous rice balls with sesame/etc.)-Wood fungus/silver fungus/bamboo fungus/etc.	0.0325771	0.460702	0.983862	SFI
genus.Flavonifractor.id.2059	Other fried food (fried cakes/fried glutinous rice balls with sesame/etc.)-Wood fungus/silver fungus/bamboo fungus/etc.	0.0201328	0.648518	0.999394	SFI
genus.Fusicatenibacter.id.11305	Other fried food (fried cakes/fried glutinous rice balls with sesame/etc.)-Wood fungus/silver fungus/bamboo fungus/etc.	-0.015955	0.717936	1	SFI
genus.Fusobacterium.id.2210	Other fried food (fried cakes/fried glutinous rice balls with sesame/etc.)-Wood fungus/silver fungus/bamboo fungus/etc.	-0.0178288	0.686471	0.999739	SFI
genus.Gemella.id.1733	Other fried food (fried cakes/fried glutinous rice balls with sesame/etc.)-Wood fungus/silver fungus/bamboo fungus/etc.	-0.00169993	0.969302	1	SFI
genus.Gordonibacter.id.821	Other fried food (fried cakes/fried glutinous rice balls with sesame/etc.)-Wood fungus/silver fungus/bamboo fungus/etc.	0.0210211	0.634119	0.998991	SFI
genus.Granulicatella.id.1821	Other fried food (fried cakes/fried glutinous rice balls with sesame/etc.)-Wood fungus/silver fungus/bamboo fungus/etc.	-0.0126383	0.774784	1	SFI
genus.Haemophilus.id.3698	Other fried food (fried cakes/fried glutinous rice balls with sesame/etc.)-Wood fungus/silver fungus/bamboo fungus/etc.	0.0121383	0.783468	1	SFI
genus.Halomonas.id.3616	Other fried food (fried cakes/fried glutinous rice balls with sesame/etc.)-Wood fungus/silver fungus/bamboo fungus/etc.	-0.0483821	0.273105	0.940951	SFI
genus.Herbaspirillum.id.2972	Other fried food (fried cakes/fried glutinous rice balls with sesame/etc.)-Wood fungus/silver fungus/bamboo fungus/etc.	-0.0819582	0.063093	0.708297	SFI
genus.Holdemanella.id.11393	Other fried food (fried cakes/fried glutinous rice balls with sesame/etc.)-Wood fungus/silver fungus/bamboo fungus/etc.	-0.0744527	0.0914421	0.776777	SFI
genus.Holdemania.id.2157	Other fried food (fried cakes/fried glutinous rice balls with sesame/etc.)-Wood fungus/silver fungus/bamboo fungus/etc.	0.0221474	0.616059	0.99842	SFI
genus.Howardella.id.2000	Other fried food (fried cakes/fried glutinous rice balls with sesame/etc.)-Wood fungus/silver fungus/bamboo fungus/etc.	-0.021713	0.622997	0.998848	SFI
genus.Hungatella.id.11306	Other fried food (fried cakes/fried glutinous rice balls with sesame/etc.)-Wood fungus/silver fungus/bamboo fungus/etc.	-0.0359814	0.415171	0.977528	SFI
genus.Hydrobacter.id.14314	Other fried food (fried cakes/fried glutinous rice balls with sesame/etc.)-Wood fungus/silver fungus/bamboo fungus/etc.	-0.0112734	0.798553	1	SFI
genus.Idiomarina.id.3387	Other fried food (fried cakes/fried glutinous rice balls with sesame/etc.)-Wood fungus/silver fungus/bamboo fungus/etc.	-0.0480162	0.276754	0.942581	SFI
genus.Intestinibacter.id.11345	Other fried food (fried cakes/fried glutinous rice balls with sesame/etc.)-Wood fungus/silver fungus/bamboo fungus/etc.	-0.0459819	0.297639	0.950937	SFI
genus.Intestinimonas.id.2062	Other fried food (fried cakes/fried glutinous rice balls with sesame/etc.)-Wood fungus/silver fungus/bamboo fungus/etc.	0.0378976	0.390753	0.973642	SFI
genus.Lachnoclostridium.id.11308	Other fried food (fried cakes/fried glutinous rice balls with sesame/etc.)-Wood fungus/silver fungus/bamboo fungus/etc.	0.0785783	0.0748068	0.739901	SFI
genus.Lachnospira.id.2004	Other fried food (fried cakes/fried glutinous rice balls with sesame/etc.)-Wood fungus/silver fungus/bamboo fungus/etc.	0.0205302	0.642059	0.999394	SFI
genus.LachnospiraceaeFCS020group.id.11314	Other fried food (fried cakes/fried glutinous rice balls with sesame/etc.)-Wood fungus/silver fungus/bamboo fungus/etc.	0.00397052	0.928377	1	SFI
genus.LachnospiraceaeND3007group.id.11317	Other fried food (fried cakes/fried glutinous rice balls with sesame/etc.)-Wood fungus/silver fungus/bamboo fungus/etc.	0.0466346	0.290826	0.948123	SFI
genus.LachnospiraceaeNK4A136group.id.11319	Other fried food (fried cakes/fried glutinous rice balls with sesame/etc.)-Wood fungus/silver fungus/bamboo fungus/etc.	0.00119833	0.978357	1	SFI
genus.LachnospiraceaeUCG.001.id.11321	Other fried food (fried cakes/fried glutinous rice balls with sesame/etc.)-Wood fungus/silver fungus/bamboo fungus/etc.	0.0572702	0.194433	0.898929	SFI
genus.LachnospiraceaeUCG.003.id.11323	Other fried food (fried cakes/fried glutinous rice balls with sesame/etc.)-Wood fungus/silver fungus/bamboo fungus/etc.	-0.00553458	0.90029	1	SFI
genus.LachnospiraceaeUCG.004.id.11324	Other fried food (fried cakes/fried glutinous rice balls with sesame/etc.)-Wood fungus/silver fungus/bamboo fungus/etc.	0.0204068	0.644063	0.999394	SFI
genus.LachnospiraceaeUCG.010.id.11330	Other fried food (fried cakes/fried glutinous rice balls with sesame/etc.)-Wood fungus/silver fungus/bamboo fungus/etc.	0.0707271	0.108899	0.8072	SFI
genus.Lactobacillus.id.1837	Other fried food (fried cakes/fried glutinous rice balls with sesame/etc.)-Wood fungus/silver fungus/bamboo fungus/etc.	0.00848287	0.847709	1	SFI
genus.Lelliottia.id.14638	Other fried food (fried cakes/fried glutinous rice balls with sesame/etc.)-Wood fungus/silver fungus/bamboo fungus/etc.	-0.0129407	0.769545	1	SFI
genus.Marvinbryantia.id.2005	Other fried food (fried cakes/fried glutinous rice balls with sesame/etc.)-Wood fungus/silver fungus/bamboo fungus/etc.	-0.0426497	0.334063	0.960743	SFI
genus.Massilia.id.2975	Other fried food (fried cakes/fried glutinous rice balls with sesame/etc.)-Wood fungus/silver fungus/bamboo fungus/etc.	0.0173755	0.694035	1	SFI
genus.Megamonas.id.2184	Other fried food (fried cakes/fried glutinous rice balls with sesame/etc.)-Wood fungus/silver fungus/bamboo fungus/etc.	0.0107056	0.808498	1	SFI
genus.Megasphaera.id.2185	Other fried food (fried cakes/fried glutinous rice balls with sesame/etc.)-Wood fungus/silver fungus/bamboo fungus/etc.	-0.000545397	0.990149	1	SFI
genus.Methanobrevibacter.id.123	Other fried food (fried cakes/fried glutinous rice balls with sesame/etc.)-Wood fungus/silver fungus/bamboo fungus/etc.	-0.0598515	0.175048	0.884953	SFI
genus.Methylobacterium.id.2497	Other fried food (fried cakes/fried glutinous rice balls with sesame/etc.)-Wood fungus/silver fungus/bamboo fungus/etc.	-0.0889724	0.0435701	0.639979	SFI
genus.Mitsuokella.id.2186	Other fried food (fried cakes/fried glutinous rice balls with sesame/etc.)-Wood fungus/silver fungus/bamboo fungus/etc.	-0.0657755	0.136048	0.846148	SFI
genus.Mogibacterium.id.1960	Other fried food (fried cakes/fried glutinous rice balls with sesame/etc.)-Wood fungus/silver fungus/bamboo fungus/etc.	-0.050711	0.250655	0.931815	SFI
genus.Neisseria.id.3032	Other fried food (fried cakes/fried glutinous rice balls with sesame/etc.)-Wood fungus/silver fungus/bamboo fungus/etc.	-0.0401484	0.363211	0.967064	SFI
genus.Nocardiopsis.id.777	Other fried food (fried cakes/fried glutinous rice balls with sesame/etc.)-Wood fungus/silver fungus/bamboo fungus/etc.	0.0168792	0.702352	1	SFI
genus.Odoribacter.id.952	Other fried food (fried cakes/fried glutinous rice balls with sesame/etc.)-Wood fungus/silver fungus/bamboo fungus/etc.	0.0543286	0.218388	0.915212	SFI
genus.Olsenella.id.822	Other fried food (fried cakes/fried glutinous rice balls with sesame/etc.)-Wood fungus/silver fungus/bamboo fungus/etc.	-0.016274	0.712543	1	SFI
genus.Oscillibacter.id.2063	Other fried food (fried cakes/fried glutinous rice balls with sesame/etc.)-Wood fungus/silver fungus/bamboo fungus/etc.	-0.0428103	0.332244	0.960374	SFI
genus.Oscillospira.id.2064	Other fried food (fried cakes/fried glutinous rice balls with sesame/etc.)-Wood fungus/silver fungus/bamboo fungus/etc.	-0.0311679	0.480335	0.98624	SFI
genus.Oxalobacter.id.2978	Other fried food (fried cakes/fried glutinous rice balls with sesame/etc.)-Wood fungus/silver fungus/bamboo fungus/etc.	0.00286911	0.948212	1	SFI
genus.Paeniclostridium.id.14378	Other fried food (fried cakes/fried glutinous rice balls with sesame/etc.)-Wood fungus/silver fungus/bamboo fungus/etc.	0.0135069	0.759764	1	SFI
genus.Parabacteroides.id.954	Other fried food (fried cakes/fried glutinous rice balls with sesame/etc.)-Wood fungus/silver fungus/bamboo fungus/etc.	-0.0045131	0.918622	1	SFI
genus.Paraprevotella.id.962	Other fried food (fried cakes/fried glutinous rice balls with sesame/etc.)-Wood fungus/silver fungus/bamboo fungus/etc.	0.022146	0.616081	0.998425	SFI
genus.Parasutterella.id.2892	Other fried food (fried cakes/fried glutinous rice balls with sesame/etc.)-Wood fungus/silver fungus/bamboo fungus/etc.	-0.0748474	0.0897322	0.773836	SFI
genus.Parvimonas.id.1945	Other fried food (fried cakes/fried glutinous rice balls with sesame/etc.)-Wood fungus/silver fungus/bamboo fungus/etc.	0.0347976	0.430694	0.97973	SFI
genus.Pelagibacterium.id.2484	Other fried food (fried cakes/fried glutinous rice balls with sesame/etc.)-Wood fungus/silver fungus/bamboo fungus/etc.	-0.0247062	0.575892	0.995732	SFI
genus.Pelomonas.id.2945	Other fried food (fried cakes/fried glutinous rice balls with sesame/etc.)-Wood fungus/silver fungus/bamboo fungus/etc.	-0.0231051	0.600881	0.997433	SFI
genus.Peptococcus.id.2037	Other fried food (fried cakes/fried glutinous rice balls with sesame/etc.)-Wood fungus/silver fungus/bamboo fungus/etc.	0.0156633	0.722879	1	SFI
genus.Peptoniphilus.id.1946	Other fried food (fried cakes/fried glutinous rice balls with sesame/etc.)-Wood fungus/silver fungus/bamboo fungus/etc.	-0.00335093	0.93953	1	SFI
genus.Phascolarctobacterium.id.2168	Other fried food (fried cakes/fried glutinous rice balls with sesame/etc.)-Wood fungus/silver fungus/bamboo fungus/etc.	0.143244	0.00111554	0.109793	SFI
genus.Phreatobacter.id.11439	Other fried food (fried cakes/fried glutinous rice balls with sesame/etc.)-Wood fungus/silver fungus/bamboo fungus/etc.	0.0506507	0.25122	0.932098	SFI
genus.Porphyromonas.id.956	Other fried food (fried cakes/fried glutinous rice balls with sesame/etc.)-Wood fungus/silver fungus/bamboo fungus/etc.	-0.0492016	0.265054	0.937605	SFI
genus.Prauserella.id.754	Other fried food (fried cakes/fried glutinous rice balls with sesame/etc.)-Wood fungus/silver fungus/bamboo fungus/etc.	0.00811718	0.854199	1	SFI
genus.Prevotella.id.963	Other fried food (fried cakes/fried glutinous rice balls with sesame/etc.)-Wood fungus/silver fungus/bamboo fungus/etc.	0.0328991	0.45628	0.982695	SFI
genus.Prevotella2.id.11180	Other fried food (fried cakes/fried glutinous rice balls with sesame/etc.)-Wood fungus/silver fungus/bamboo fungus/etc.	-0.0198376	0.653333	0.999394	SFI
genus.Prevotella6.id.11181	Other fried food (fried cakes/fried glutinous rice balls with sesame/etc.)-Wood fungus/silver fungus/bamboo fungus/etc.	0.0331048	0.453467	0.982295	SFI
genus.Prevotella7.id.11182	Other fried food (fried cakes/fried glutinous rice balls with sesame/etc.)-Wood fungus/silver fungus/bamboo fungus/etc.	0.0659229	0.13517	0.844882	SFI
genus.Prevotella9.id.11183	Other fried food (fried cakes/fried glutinous rice balls with sesame/etc.)-Wood fungus/silver fungus/bamboo fungus/etc.	-0.0275776	0.532343	0.992444	SFI
genus.PrevotellaceaeNK3B31group.id.11185	Other fried food (fried cakes/fried glutinous rice balls with sesame/etc.)-Wood fungus/silver fungus/bamboo fungus/etc.	-0.0137567	0.755462	1	SFI
genus.PrevotellaceaeUCG.001.id.11186	Other fried food (fried cakes/fried glutinous rice balls with sesame/etc.)-Wood fungus/silver fungus/bamboo fungus/etc.	0.00871388	0.843614	1	SFI
genus.Pseudobutyrivibrio.id.2010	Other fried food (fried cakes/fried glutinous rice balls with sesame/etc.)-Wood fungus/silver fungus/bamboo fungus/etc.	0.0292004	0.508488	0.989315	SFI
genus.Pseudomonas.id.3723	Other fried food (fried cakes/fried glutinous rice balls with sesame/etc.)-Wood fungus/silver fungus/bamboo fungus/etc.	-0.0201907	0.647575	0.999394	SFI
genus.Psychrobacter.id.3716	Other fried food (fried cakes/fried glutinous rice balls with sesame/etc.)-Wood fungus/silver fungus/bamboo fungus/etc.	0.0106028	0.810302	1	SFI
genus.Pyramidobacter.id.3912	Other fried food (fried cakes/fried glutinous rice balls with sesame/etc.)-Wood fungus/silver fungus/bamboo fungus/etc.	0.0954185	0.0303822	0.565014	SFI
genus.Ralstonia.id.2909	Other fried food (fried cakes/fried glutinous rice balls with sesame/etc.)-Wood fungus/silver fungus/bamboo fungus/etc.	-0.00360315	0.934989	1	SFI
genus.Rheinheimera.id.3426	Other fried food (fried cakes/fried glutinous rice balls with sesame/etc.)-Wood fungus/silver fungus/bamboo fungus/etc.	0.00538901	0.902899	1	SFI
genus.RikenellaceaeRC9gutgroup.id.11191	Other fried food (fried cakes/fried glutinous rice balls with sesame/etc.)-Wood fungus/silver fungus/bamboo fungus/etc.	-0.00483373	0.912862	1	SFI
genus.Romboutsia.id.11347	Other fried food (fried cakes/fried glutinous rice balls with sesame/etc.)-Wood fungus/silver fungus/bamboo fungus/etc.	-0.111459	0.0113692	0.383084	SFI
genus.Roseburia.id.2012	Other fried food (fried cakes/fried glutinous rice balls with sesame/etc.)-Wood fungus/silver fungus/bamboo fungus/etc.	0.0581344	0.187775	0.894764	SFI
genus.Rothia.id.646	Other fried food (fried cakes/fried glutinous rice balls with sesame/etc.)-Wood fungus/silver fungus/bamboo fungus/etc.	0.0551615	0.211401	0.91106	SFI
genus.Ruminiclostridium5.id.11355	Other fried food (fried cakes/fried glutinous rice balls with sesame/etc.)-Wood fungus/silver fungus/bamboo fungus/etc.	-0.00832051	0.850589	1	SFI
genus.Ruminiclostridium6.id.11356	Other fried food (fried cakes/fried glutinous rice balls with sesame/etc.)-Wood fungus/silver fungus/bamboo fungus/etc.	-0.0210992	0.632859	0.998991	SFI
genus.Ruminiclostridium9.id.11357	Other fried food (fried cakes/fried glutinous rice balls with sesame/etc.)-Wood fungus/silver fungus/bamboo fungus/etc.	0.0315056	0.475588	0.985508	SFI
genus.RuminococcaceaeNK4A214group.id.11358	Other fried food (fried cakes/fried glutinous rice balls with sesame/etc.)-Wood fungus/silver fungus/bamboo fungus/etc.	0.0522628	0.23643	0.926273	SFI
genus.RuminococcaceaeUCG.002.id.11360	Other fried food (fried cakes/fried glutinous rice balls with sesame/etc.)-Wood fungus/silver fungus/bamboo fungus/etc.	0.0155019	0.725618	1	SFI
genus.RuminococcaceaeUCG.003.id.11361	Other fried food (fried cakes/fried glutinous rice balls with sesame/etc.)-Wood fungus/silver fungus/bamboo fungus/etc.	0.0387765	0.379851	0.971605	SFI
genus.RuminococcaceaeUCG.004.id.11362	Other fried food (fried cakes/fried glutinous rice balls with sesame/etc.)-Wood fungus/silver fungus/bamboo fungus/etc.	-0.00540007	0.902701	1	SFI
genus.RuminococcaceaeUCG.005.id.11363	Other fried food (fried cakes/fried glutinous rice balls with sesame/etc.)-Wood fungus/silver fungus/bamboo fungus/etc.	0.0134663	0.760464	1	SFI
genus.RuminococcaceaeUCG.009.id.11366	Other fried food (fried cakes/fried glutinous rice balls with sesame/etc.)-Wood fungus/silver fungus/bamboo fungus/etc.	0.0449221	0.308924	0.953898	SFI
genus.RuminococcaceaeUCG.010.id.11367	Other fried food (fried cakes/fried glutinous rice balls with sesame/etc.)-Wood fungus/silver fungus/bamboo fungus/etc.	0.01589	0.719036	1	SFI
genus.RuminococcaceaeUCG.013.id.11370	Other fried food (fried cakes/fried glutinous rice balls with sesame/etc.)-Wood fungus/silver fungus/bamboo fungus/etc.	-0.0797093	0.0707041	0.727889	SFI
genus.RuminococcaceaeUCG.014.id.11371	Other fried food (fried cakes/fried glutinous rice balls with sesame/etc.)-Wood fungus/silver fungus/bamboo fungus/etc.	0.0170443	0.699582	1	SFI
genus.Ruminococcus1.id.11373	Other fried food (fried cakes/fried glutinous rice balls with sesame/etc.)-Wood fungus/silver fungus/bamboo fungus/etc.	0.00578637	0.895779	1	SFI
genus.Ruminococcus2.id.11374	Other fried food (fried cakes/fried glutinous rice balls with sesame/etc.)-Wood fungus/silver fungus/bamboo fungus/etc.	-0.0267285	0.545046	0.993099	SFI
genus.Saccharopolyspora.id.757	Other fried food (fried cakes/fried glutinous rice balls with sesame/etc.)-Wood fungus/silver fungus/bamboo fungus/etc.	0.00189857	0.965717	1	SFI
genus.Sellimonas.id.14369	Other fried food (fried cakes/fried glutinous rice balls with sesame/etc.)-Wood fungus/silver fungus/bamboo fungus/etc.	0.0565468	0.200138	0.903411	SFI
genus.Senegalimassilia.id.11160	Other fried food (fried cakes/fried glutinous rice balls with sesame/etc.)-Wood fungus/silver fungus/bamboo fungus/etc.	0.029676	0.501604	0.988262	SFI
genus.Simplicispira.id.2957	Other fried food (fried cakes/fried glutinous rice balls with sesame/etc.)-Wood fungus/silver fungus/bamboo fungus/etc.	-0.0700419	0.112379	0.813052	SFI
genus.Slackia.id.825	Other fried food (fried cakes/fried glutinous rice balls with sesame/etc.)-Wood fungus/silver fungus/bamboo fungus/etc.	-0.0463386	0.293902	0.949365	SFI
genus.Solobacterium.id.2161	Other fried food (fried cakes/fried glutinous rice balls with sesame/etc.)-Wood fungus/silver fungus/bamboo fungus/etc.	0.0127401	0.77302	1	SFI
genus.Sphingomonas.id.2852	Other fried food (fried cakes/fried glutinous rice balls with sesame/etc.)-Wood fungus/silver fungus/bamboo fungus/etc.	-0.0541276	0.220099	0.916784	SFI
genus.Staphylococcus.id.1780	Other fried food (fried cakes/fried glutinous rice balls with sesame/etc.)-Wood fungus/silver fungus/bamboo fungus/etc.	0.0752045	0.0882076	0.77019	SFI
genus.Stenotrophomonas.id.3818	Other fried food (fried cakes/fried glutinous rice balls with sesame/etc.)-Wood fungus/silver fungus/bamboo fungus/etc.	0.0141747	0.748279	1	SFI
genus.Streptococcus.id.1853	Other fried food (fried cakes/fried glutinous rice balls with sesame/etc.)-Wood fungus/silver fungus/bamboo fungus/etc.	-0.0243546	0.581337	0.996378	SFI
genus.Subdoligranulum.id.2070	Other fried food (fried cakes/fried glutinous rice balls with sesame/etc.)-Wood fungus/silver fungus/bamboo fungus/etc.	-0.0577803	0.190483	0.896141	SFI
genus.Sutterella.id.2896	Other fried food (fried cakes/fried glutinous rice balls with sesame/etc.)-Wood fungus/silver fungus/bamboo fungus/etc.	0.0884313	0.044869	0.645757	SFI
genus.Terrisporobacter.id.11348	Other fried food (fried cakes/fried glutinous rice balls with sesame/etc.)-Wood fungus/silver fungus/bamboo fungus/etc.	-0.074478	0.0913317	0.776489	SFI
genus.Turicibacter.id.2162	Other fried food (fried cakes/fried glutinous rice balls with sesame/etc.)-Wood fungus/silver fungus/bamboo fungus/etc.	-0.0457494	0.300091	0.951457	SFI
genus.Tyzzerella.id.11334	Other fried food (fried cakes/fried glutinous rice balls with sesame/etc.)-Wood fungus/silver fungus/bamboo fungus/etc.	0.0145923	0.741125	1	SFI
genus.Tyzzerella3.id.11335	Other fried food (fried cakes/fried glutinous rice balls with sesame/etc.)-Wood fungus/silver fungus/bamboo fungus/etc.	-0.025371	0.565661	0.994553	SFI
genus.Tyzzerella4.id.11336	Other fried food (fried cakes/fried glutinous rice balls with sesame/etc.)-Wood fungus/silver fungus/bamboo fungus/etc.	0.0386506	0.381402	0.972019	SFI
genus.unknowngenus.id.1000000005	Other fried food (fried cakes/fried glutinous rice balls with sesame/etc.)-Wood fungus/silver fungus/bamboo fungus/etc.	0.00438712	0.920886	1	SFI
genus.unknowngenus.id.1000000017	Other fried food (fried cakes/fried glutinous rice balls with sesame/etc.)-Wood fungus/silver fungus/bamboo fungus/etc.	-0.0666665	0.130812	0.839556	SFI
genus.unknowngenus.id.1000001215	Other fried food (fried cakes/fried glutinous rice balls with sesame/etc.)-Wood fungus/silver fungus/bamboo fungus/etc.	0.0259559	0.556733	0.994395	SFI
genus.unknowngenus.id.1000003999	Other fried food (fried cakes/fried glutinous rice balls with sesame/etc.)-Wood fungus/silver fungus/bamboo fungus/etc.	-0.00725762	0.869492	1	SFI
genus.unknowngenus.id.1000005472	Other fried food (fried cakes/fried glutinous rice balls with sesame/etc.)-Wood fungus/silver fungus/bamboo fungus/etc.	-0.0528939	0.23081	0.92332	SFI
genus.unknowngenus.id.1000005479	Other fried food (fried cakes/fried glutinous rice balls with sesame/etc.)-Wood fungus/silver fungus/bamboo fungus/etc.	-0.0033822	0.938967	1	SFI
genus.unknowngenus.id.1000010972	Other fried food (fried cakes/fried glutinous rice balls with sesame/etc.)-Wood fungus/silver fungus/bamboo fungus/etc.	0.00334934	0.939559	1	SFI
genus.unknowngenus.id.1000013899	Other fried food (fried cakes/fried glutinous rice balls with sesame/etc.)-Wood fungus/silver fungus/bamboo fungus/etc.	-0.0411661	0.351165	0.964681	SFI
genus.unknowngenus.id.1000043796	Other fried food (fried cakes/fried glutinous rice balls with sesame/etc.)-Wood fungus/silver fungus/bamboo fungus/etc.	0.032037	0.468173	0.984658	SFI
genus.unknowngenus.id.1252	Other fried food (fried cakes/fried glutinous rice balls with sesame/etc.)-Wood fungus/silver fungus/bamboo fungus/etc.	-0.0244692	0.57956	0.996062	SFI
genus.unknowngenus.id.1868	Other fried food (fried cakes/fried glutinous rice balls with sesame/etc.)-Wood fungus/silver fungus/bamboo fungus/etc.	-0.0171144	0.698407	1	SFI
genus.unknowngenus.id.2001	Other fried food (fried cakes/fried glutinous rice balls with sesame/etc.)-Wood fungus/silver fungus/bamboo fungus/etc.	0.0867157	0.0492044	0.662383	SFI
genus.unknowngenus.id.2041	Other fried food (fried cakes/fried glutinous rice balls with sesame/etc.)-Wood fungus/silver fungus/bamboo fungus/etc.	0.0323207	0.464241	0.984052	SFI
genus.unknowngenus.id.2071	Other fried food (fried cakes/fried glutinous rice balls with sesame/etc.)-Wood fungus/silver fungus/bamboo fungus/etc.	-0.0116567	0.791857	1	SFI
genus.unknowngenus.id.2393	Other fried food (fried cakes/fried glutinous rice balls with sesame/etc.)-Wood fungus/silver fungus/bamboo fungus/etc.	-0.0196474	0.656442	0.999394	SFI
genus.unknowngenus.id.826	Other fried food (fried cakes/fried glutinous rice balls with sesame/etc.)-Wood fungus/silver fungus/bamboo fungus/etc.	0.0485649	0.271296	0.940387	SFI
genus.unknowngenus.id.964	Other fried food (fried cakes/fried glutinous rice balls with sesame/etc.)-Wood fungus/silver fungus/bamboo fungus/etc.	-0.00510319	0.908026	1	SFI
genus.Veillonella.id.2198	Other fried food (fried cakes/fried glutinous rice balls with sesame/etc.)-Wood fungus/silver fungus/bamboo fungus/etc.	0.0329791	0.455185	0.982461	SFI
genus.Vibrionimonas.id.13914	Other fried food (fried cakes/fried glutinous rice balls with sesame/etc.)-Wood fungus/silver fungus/bamboo fungus/etc.	0.0386576	0.381315	0.971973	SFI
genus.Weissella.id.1843	Other fried food (fried cakes/fried glutinous rice balls with sesame/etc.)-Wood fungus/silver fungus/bamboo fungus/etc.	-0.0409553	0.353639	0.965309	SFI
genus.Clostridiuminnocuumgroup.id.14397	Other fried food (fried cakes/fried glutinous rice balls with sesame/etc.)-Kelp	-0.0137078	0.764756	1	SFI
genus.Eubacteriumbrachygroup.id.11296	Other fried food (fried cakes/fried glutinous rice balls with sesame/etc.)-Kelp	-0.0226	0.621732	0.998777	SFI
genus.Eubacteriumcoprostanoligenesgroup.id.11375	Other fried food (fried cakes/fried glutinous rice balls with sesame/etc.)-Kelp	-0.0759257	0.0969607	0.787984	SFI
genus.Eubacteriumeligensgroup.id.14372	Other fried food (fried cakes/fried glutinous rice balls with sesame/etc.)-Kelp	0.00428685	0.925445	1	SFI
genus.Eubacteriumfissicatenagroup.id.14373	Other fried food (fried cakes/fried glutinous rice balls with sesame/etc.)-Kelp	0.0969582	0.0338807	0.586361	SFI
genus.Eubacteriumhalliigroup.id.11338	Other fried food (fried cakes/fried glutinous rice balls with sesame/etc.)-Kelp	-0.0218273	0.633702	0.998991	SFI
genus.Eubacteriumnodatumgroup.id.11297	Other fried food (fried cakes/fried glutinous rice balls with sesame/etc.)-Kelp	-0.0160491	0.726072	1	SFI
genus.Eubacteriumrectalegroup.id.14374	Other fried food (fried cakes/fried glutinous rice balls with sesame/etc.)-Kelp	-0.0195802	0.669048	0.999502	SFI
genus.Eubacteriumruminantiumgroup.id.11340	Other fried food (fried cakes/fried glutinous rice balls with sesame/etc.)-Kelp	-0.0416177	0.363423	0.967134	SFI
genus.Eubacteriumventriosumgroup.id.11341	Other fried food (fried cakes/fried glutinous rice balls with sesame/etc.)-Kelp	-0.0511184	0.264171	0.93745	SFI
genus.Eubacteriumxylanophilumgroup.id.14375	Other fried food (fried cakes/fried glutinous rice balls with sesame/etc.)-Kelp	-0.0106118	0.81681	1	SFI
genus.Ruminococcusgauvreauiigroup.id.11342	Other fried food (fried cakes/fried glutinous rice balls with sesame/etc.)-Kelp	0.031454	0.492224	0.987932	SFI
genus.Ruminococcusgnavusgroup.id.14376	Other fried food (fried cakes/fried glutinous rice balls with sesame/etc.)-Kelp	0.0208075	0.649646	0.999394	SFI
genus.Ruminococcustorquesgroup.id.14377	Other fried food (fried cakes/fried glutinous rice balls with sesame/etc.)-Kelp	-0.066821	0.144219	0.854887	SFI
genus.Abiotrophia.id.1803	Other fried food (fried cakes/fried glutinous rice balls with sesame/etc.)-Kelp	0.0213607	0.640978	0.99933	SFI
genus.Acidaminococcus.id.2167	Other fried food (fried cakes/fried glutinous rice balls with sesame/etc.)-Kelp	-0.0611854	0.181267	0.889997	SFI
genus.Acinetobacter.id.3711	Other fried food (fried cakes/fried glutinous rice balls with sesame/etc.)-Kelp	0.00470291	0.918233	1	SFI
genus.Actinomyces.id.423	Other fried food (fried cakes/fried glutinous rice balls with sesame/etc.)-Kelp	0.0303145	0.508046	0.98914	SFI
genus.Adlercreutzia.id.812	Other fried food (fried cakes/fried glutinous rice balls with sesame/etc.)-Kelp	0.0254587	0.578331	0.99593	SFI
genus.Akkermansia.id.4037	Other fried food (fried cakes/fried glutinous rice balls with sesame/etc.)-Kelp	-0.0241126	0.598591	0.997328	SFI
genus.Aliihoeflea.id.2512	Other fried food (fried cakes/fried glutinous rice balls with sesame/etc.)-Kelp	-0.0353481	0.440203	0.981139	SFI
genus.Alistipes.id.968	Other fried food (fried cakes/fried glutinous rice balls with sesame/etc.)-Kelp	-0.00989799	0.828935	1	SFI
genus.Allisonella.id.2174	Other fried food (fried cakes/fried glutinous rice balls with sesame/etc.)-Kelp	-0.025921	0.571448	0.995171	SFI
genus.Alloprevotella.id.961	Other fried food (fried cakes/fried glutinous rice balls with sesame/etc.)-Kelp	-0.0883242	0.0533847	0.676796	SFI
genus.Anaerofilum.id.2053	Other fried food (fried cakes/fried glutinous rice balls with sesame/etc.)-Kelp	-0.0499936	0.274838	0.94179	SFI
genus.Anaerostipes.id.1991	Other fried food (fried cakes/fried glutinous rice balls with sesame/etc.)-Kelp	0.0217141	0.635464	0.999001	SFI
genus.Anaerotruncus.id.2054	Other fried food (fried cakes/fried glutinous rice balls with sesame/etc.)-Kelp	-0.0366963	0.422952	0.978486	SFI
genus.Atopobium.id.814	Other fried food (fried cakes/fried glutinous rice balls with sesame/etc.)-Kelp	-0.0184762	0.686692	0.999739	SFI
genus.Bacteroides.id.918	Other fried food (fried cakes/fried glutinous rice balls with sesame/etc.)-Kelp	0.0575596	0.208571	0.908972	SFI
genus.Barnesiella.id.944	Other fried food (fried cakes/fried glutinous rice balls with sesame/etc.)-Kelp	0.00146307	0.974522	1	SFI
genus.Bifidobacterium.id.436	Other fried food (fried cakes/fried glutinous rice balls with sesame/etc.)-Kelp	0.0719402	0.115855	0.817697	SFI
genus.Bilophila.id.3170	Other fried food (fried cakes/fried glutinous rice balls with sesame/etc.)-Kelp	0.0613863	0.179836	0.889087	SFI
genus.Blastomonas.id.2845	Other fried food (fried cakes/fried glutinous rice balls with sesame/etc.)-Kelp	0.00598981	0.895972	1	SFI
genus.Blautia.id.1992	Other fried food (fried cakes/fried glutinous rice balls with sesame/etc.)-Kelp	-0.0262758	0.566191	0.994669	SFI
genus.Brachybacterium.id.535	Other fried food (fried cakes/fried glutinous rice balls with sesame/etc.)-Kelp	-0.0234192	0.609152	0.997921	SFI
genus.Bradyrhizobium.id.2448	Other fried food (fried cakes/fried glutinous rice balls with sesame/etc.)-Kelp	-0.0756707	0.0980911	0.789672	SFI
genus.Brevibacterium.id.522	Other fried food (fried cakes/fried glutinous rice balls with sesame/etc.)-Kelp	-0.0326303	0.476173	0.985564	SFI
genus.Brevundimonas.id.2390	Other fried food (fried cakes/fried glutinous rice balls with sesame/etc.)-Kelp	0.0199639	0.662958	0.999394	SFI
genus.Brochothrix.id.1738	Other fried food (fried cakes/fried glutinous rice balls with sesame/etc.)-Kelp	0.0200141	0.662162	0.999394	SFI
genus.Brucella.id.2457	Other fried food (fried cakes/fried glutinous rice balls with sesame/etc.)-Kelp	-0.0122975	0.788353	1	SFI
genus.Butyricicoccus.id.2055	Other fried food (fried cakes/fried glutinous rice balls with sesame/etc.)-Kelp	0.00311389	0.945807	1	SFI
genus.Butyricimonas.id.945	Other fried food (fried cakes/fried glutinous rice balls with sesame/etc.)-Kelp	-0.0569255	0.213636	0.912076	SFI
genus.CandidatusSoleaferrea.id.11350	Other fried food (fried cakes/fried glutinous rice balls with sesame/etc.)-Kelp	-0.0886314	0.0525571	0.673806	SFI
genus.CandidatusStoquefichus.id.11379	Other fried food (fried cakes/fried glutinous rice balls with sesame/etc.)-Kelp	-0.0678898	0.137896	0.8478	SFI
genus.Catabacter.id.11282	Other fried food (fried cakes/fried glutinous rice balls with sesame/etc.)-Kelp	-0.00800788	0.861232	1	SFI
genus.Catenibacterium.id.2153	Other fried food (fried cakes/fried glutinous rice balls with sesame/etc.)-Kelp	-0.0295851	0.518311	0.990764	SFI
genus.Cetobacterium.id.2209	Other fried food (fried cakes/fried glutinous rice balls with sesame/etc.)-Kelp	-0.0570987	0.212244	0.911622	SFI
genus.Christensenella.id.1867	Other fried food (fried cakes/fried glutinous rice balls with sesame/etc.)-Kelp	-0.0065578	0.886171	1	SFI
genus.ChristensenellaceaeR.7group.id.11283	Other fried food (fried cakes/fried glutinous rice balls with sesame/etc.)-Kelp	-0.0773319	0.0909127	0.77622	SFI
genus.Chryseobacterium.id.1126	Other fried food (fried cakes/fried glutinous rice balls with sesame/etc.)-Kelp	-0.0142606	0.755566	1	SFI
genus.Cloacibacillus.id.3908	Other fried food (fried cakes/fried glutinous rice balls with sesame/etc.)-Kelp	-0.0326731	0.475593	0.985508	SFI
genus.Clostridiumsensustricto1.id.1873	Other fried food (fried cakes/fried glutinous rice balls with sesame/etc.)-Kelp	-0.0144041	0.753185	1	SFI
genus.Collinsella.id.815	Other fried food (fried cakes/fried glutinous rice balls with sesame/etc.)-Kelp	0.0282788	0.536959	0.992844	SFI
genus.Comamonas.id.2925	Other fried food (fried cakes/fried glutinous rice balls with sesame/etc.)-Kelp	-0.0387115	0.397918	0.975128	SFI
genus.Coprobacillus.id.2154	Other fried food (fried cakes/fried glutinous rice balls with sesame/etc.)-Kelp	-0.0195783	0.669079	0.999502	SFI
genus.Coprococcus1.id.11301	Other fried food (fried cakes/fried glutinous rice balls with sesame/etc.)-Kelp	-0.0487683	0.286789	0.946702	SFI
genus.Coprococcus2.id.11302	Other fried food (fried cakes/fried glutinous rice balls with sesame/etc.)-Kelp	-0.0802065	0.0794914	0.751057	SFI
genus.Coprococcus3.id.11303	Other fried food (fried cakes/fried glutinous rice balls with sesame/etc.)-Kelp	-0.00810975	0.859485	1	SFI
genus.Corynebacterium.id.449	Other fried food (fried cakes/fried glutinous rice balls with sesame/etc.)-Kelp	-0.0119948	0.793443	1	SFI
genus.Corynebacterium1.id.11143	Other fried food (fried cakes/fried glutinous rice balls with sesame/etc.)-Kelp	-0.00375696	0.934638	1	SFI
genus.DefluviitaleaceaeUCG.011.id.11287	Other fried food (fried cakes/fried glutinous rice balls with sesame/etc.)-Kelp	-0.0130717	0.775374	1	SFI
genus.Delftia.id.2927	Other fried food (fried cakes/fried glutinous rice balls with sesame/etc.)-Kelp	0.0743469	0.104129	0.800075	SFI
genus.Desulfovibrio.id.3173	Other fried food (fried cakes/fried glutinous rice balls with sesame/etc.)-Kelp	0.000624339	0.989126	1	SFI
genus.Dialister.id.2183	Other fried food (fried cakes/fried glutinous rice balls with sesame/etc.)-Kelp	-0.018394	0.688012	0.99979	SFI
genus.Dielma.id.11380	Other fried food (fried cakes/fried glutinous rice balls with sesame/etc.)-Kelp	0.0024723	0.956961	1	SFI
genus.Dorea.id.1997	Other fried food (fried cakes/fried glutinous rice balls with sesame/etc.)-Kelp	-0.0305993	0.504067	0.988553	SFI
genus.Eggerthella.id.819	Other fried food (fried cakes/fried glutinous rice balls with sesame/etc.)-Kelp	0.0299081	0.513752	0.990133	SFI
genus.Eisenbergiella.id.11304	Other fried food (fried cakes/fried glutinous rice balls with sesame/etc.)-Kelp	0.0655764	0.151857	0.862032	SFI
genus.Enhydrobacter.id.3713	Other fried food (fried cakes/fried glutinous rice balls with sesame/etc.)-Kelp	-0.0155283	0.73462	1	SFI
genus.Enterococcus.id.1831	Other fried food (fried cakes/fried glutinous rice balls with sesame/etc.)-Kelp	-0.0158793	0.728855	1	SFI
genus.Enterorhabdus.id.820	Other fried food (fried cakes/fried glutinous rice balls with sesame/etc.)-Kelp	-0.0599205	0.190475	0.896141	SFI
genus.Erysipelatoclostridium.id.11381	Other fried food (fried cakes/fried glutinous rice balls with sesame/etc.)-Kelp	0.00551702	0.904142	1	SFI
genus.ErysipelotrichaceaeUCG.003.id.11384	Other fried food (fried cakes/fried glutinous rice balls with sesame/etc.)-Kelp	-0.0344649	0.451717	0.982073	SFI
genus.Escherichia.Shigella.id.3504	Other fried food (fried cakes/fried glutinous rice balls with sesame/etc.)-Kelp	-0.0521376	0.254753	0.933556	SFI
genus.Eubacterium.id.1932	Other fried food (fried cakes/fried glutinous rice balls with sesame/etc.)-Kelp	0.0336352	0.462689	0.983938	SFI
genus.Ezakiella.id.11289	Other fried food (fried cakes/fried glutinous rice balls with sesame/etc.)-Kelp	-0.0149141	0.744745	1	SFI
genus.Faecalibacterium.id.2057	Other fried food (fried cakes/fried glutinous rice balls with sesame/etc.)-Kelp	-0.0359906	0.431932	0.979877	SFI
genus.Faecalitalea.id.11392	Other fried food (fried cakes/fried glutinous rice balls with sesame/etc.)-Kelp	0.0116704	0.798907	1	SFI
genus.FamilyXIIIAD3011group.id.11293	Other fried food (fried cakes/fried glutinous rice balls with sesame/etc.)-Kelp	-0.0238749	0.602202	0.997597	SFI
genus.FamilyXIIIUCG.001.id.11294	Other fried food (fried cakes/fried glutinous rice balls with sesame/etc.)-Kelp	0.00650659	0.887054	1	SFI
genus.Flavobacterium.id.1142	Other fried food (fried cakes/fried glutinous rice balls with sesame/etc.)-Kelp	-0.0490133	0.284372	0.945262	SFI
genus.Flavonifractor.id.2059	Other fried food (fried cakes/fried glutinous rice balls with sesame/etc.)-Kelp	0.0655092	0.152278	0.862803	SFI
genus.Fusicatenibacter.id.11305	Other fried food (fried cakes/fried glutinous rice balls with sesame/etc.)-Kelp	0.0238973	0.601861	0.997597	SFI
genus.Fusobacterium.id.2210	Other fried food (fried cakes/fried glutinous rice balls with sesame/etc.)-Kelp	0.0699678	0.126216	0.833646	SFI
genus.Gemella.id.1733	Other fried food (fried cakes/fried glutinous rice balls with sesame/etc.)-Kelp	0.0146473	0.749157	1	SFI
genus.Gordonibacter.id.821	Other fried food (fried cakes/fried glutinous rice balls with sesame/etc.)-Kelp	0.0345801	0.450206	0.981858	SFI
genus.Granulicatella.id.1821	Other fried food (fried cakes/fried glutinous rice balls with sesame/etc.)-Kelp	-0.000547198	0.99047	1	SFI
genus.Haemophilus.id.3698	Other fried food (fried cakes/fried glutinous rice balls with sesame/etc.)-Kelp	-0.0378371	0.40867	0.976556	SFI
genus.Halomonas.id.3616	Other fried food (fried cakes/fried glutinous rice balls with sesame/etc.)-Kelp	-0.0110613	0.809196	1	SFI
genus.Herbaspirillum.id.2972	Other fried food (fried cakes/fried glutinous rice balls with sesame/etc.)-Kelp	0.00316313	0.944952	1	SFI
genus.Holdemanella.id.11393	Other fried food (fried cakes/fried glutinous rice balls with sesame/etc.)-Kelp	-0.0920036	0.044156	0.64281	SFI
genus.Holdemania.id.2157	Other fried food (fried cakes/fried glutinous rice balls with sesame/etc.)-Kelp	-0.095032	0.0376036	0.60899	SFI
genus.Howardella.id.2000	Other fried food (fried cakes/fried glutinous rice balls with sesame/etc.)-Kelp	-0.0235081	0.607793	0.997844	SFI
genus.Hungatella.id.11306	Other fried food (fried cakes/fried glutinous rice balls with sesame/etc.)-Kelp	-0.0407116	0.373973	0.969815	SFI
genus.Hydrobacter.id.14314	Other fried food (fried cakes/fried glutinous rice balls with sesame/etc.)-Kelp	-0.056808	0.214585	0.912877	SFI
genus.Idiomarina.id.3387	Other fried food (fried cakes/fried glutinous rice balls with sesame/etc.)-Kelp	-0.0348642	0.44649	0.981639	SFI
genus.Intestinibacter.id.11345	Other fried food (fried cakes/fried glutinous rice balls with sesame/etc.)-Kelp	-0.0206194	0.652606	0.999394	SFI
genus.Intestinimonas.id.2062	Other fried food (fried cakes/fried glutinous rice balls with sesame/etc.)-Kelp	0.0394248	0.389274	0.973435	SFI
genus.Lachnoclostridium.id.11308	Other fried food (fried cakes/fried glutinous rice balls with sesame/etc.)-Kelp	0.0110683	0.809077	1	SFI
genus.Lachnospira.id.2004	Other fried food (fried cakes/fried glutinous rice balls with sesame/etc.)-Kelp	-0.0407041	0.37406	0.969835	SFI
genus.LachnospiraceaeFCS020group.id.11314	Other fried food (fried cakes/fried glutinous rice balls with sesame/etc.)-Kelp	-0.0652903	0.153656	0.8644	SFI
genus.LachnospiraceaeND3007group.id.11317	Other fried food (fried cakes/fried glutinous rice balls with sesame/etc.)-Kelp	0.0379664	0.407069	0.976448	SFI
genus.LachnospiraceaeNK4A136group.id.11319	Other fried food (fried cakes/fried glutinous rice balls with sesame/etc.)-Kelp	-0.0482029	0.29242	0.948837	SFI
genus.LachnospiraceaeUCG.001.id.11321	Other fried food (fried cakes/fried glutinous rice balls with sesame/etc.)-Kelp	0.0141339	0.75767	1	SFI
genus.LachnospiraceaeUCG.003.id.11323	Other fried food (fried cakes/fried glutinous rice balls with sesame/etc.)-Kelp	-0.0108706	0.812423	1	SFI
genus.LachnospiraceaeUCG.004.id.11324	Other fried food (fried cakes/fried glutinous rice balls with sesame/etc.)-Kelp	-0.0160532	0.726004	1	SFI
genus.LachnospiraceaeUCG.010.id.11330	Other fried food (fried cakes/fried glutinous rice balls with sesame/etc.)-Kelp	-0.0229564	0.616245	0.998425	SFI
genus.Lactobacillus.id.1837	Other fried food (fried cakes/fried glutinous rice balls with sesame/etc.)-Kelp	0.046889	0.305789	0.953059	SFI
genus.Lelliottia.id.14638	Other fried food (fried cakes/fried glutinous rice balls with sesame/etc.)-Kelp	0.00483836	0.915887	1	SFI
genus.Marvinbryantia.id.2005	Other fried food (fried cakes/fried glutinous rice balls with sesame/etc.)-Kelp	-0.0489194	0.285297	0.945721	SFI
genus.Massilia.id.2975	Other fried food (fried cakes/fried glutinous rice balls with sesame/etc.)-Kelp	0.0108906	0.812084	1	SFI
genus.Megamonas.id.2184	Other fried food (fried cakes/fried glutinous rice balls with sesame/etc.)-Kelp	0.0347619	0.447827	0.981774	SFI
genus.Megasphaera.id.2185	Other fried food (fried cakes/fried glutinous rice balls with sesame/etc.)-Kelp	-0.039433	0.389175	0.973435	SFI
genus.Methanobrevibacter.id.123	Other fried food (fried cakes/fried glutinous rice balls with sesame/etc.)-Kelp	-0.0764028	0.0948738	0.784503	SFI
genus.Methylobacterium.id.2497	Other fried food (fried cakes/fried glutinous rice balls with sesame/etc.)-Kelp	0.00356315	0.938003	1	SFI
genus.Mitsuokella.id.2186	Other fried food (fried cakes/fried glutinous rice balls with sesame/etc.)-Kelp	-0.0558566	0.222374	0.918165	SFI
genus.Mogibacterium.id.1960	Other fried food (fried cakes/fried glutinous rice balls with sesame/etc.)-Kelp	-0.017308	0.705547	1	SFI
genus.Neisseria.id.3032	Other fried food (fried cakes/fried glutinous rice balls with sesame/etc.)-Kelp	-0.00971163	0.832108	1	SFI
genus.Nocardiopsis.id.777	Other fried food (fried cakes/fried glutinous rice balls with sesame/etc.)-Kelp	-0.0103351	0.821505	1	SFI
genus.Odoribacter.id.952	Other fried food (fried cakes/fried glutinous rice balls with sesame/etc.)-Kelp	-0.00950764	0.835584	1	SFI
genus.Olsenella.id.822	Other fried food (fried cakes/fried glutinous rice balls with sesame/etc.)-Kelp	-0.0288657	0.528539	0.99194	SFI
genus.Oscillibacter.id.2063	Other fried food (fried cakes/fried glutinous rice balls with sesame/etc.)-Kelp	0.0321843	0.482224	0.986452	SFI
genus.Oscillospira.id.2064	Other fried food (fried cakes/fried glutinous rice balls with sesame/etc.)-Kelp	-0.0162867	0.722183	1	SFI
genus.Oxalobacter.id.2978	Other fried food (fried cakes/fried glutinous rice balls with sesame/etc.)-Kelp	-0.0216113	0.637065	0.999026	SFI
genus.Paeniclostridium.id.14378	Other fried food (fried cakes/fried glutinous rice balls with sesame/etc.)-Kelp	-0.015498	0.735118	1	SFI
genus.Parabacteroides.id.954	Other fried food (fried cakes/fried glutinous rice balls with sesame/etc.)-Kelp	-0.0119972	0.793402	1	SFI
genus.Paraprevotella.id.962	Other fried food (fried cakes/fried glutinous rice balls with sesame/etc.)-Kelp	-0.0396876	0.386119	0.973051	SFI
genus.Parasutterella.id.2892	Other fried food (fried cakes/fried glutinous rice balls with sesame/etc.)-Kelp	-0.0307016	0.502641	0.988441	SFI
genus.Parvimonas.id.1945	Other fried food (fried cakes/fried glutinous rice balls with sesame/etc.)-Kelp	0.0491183	0.283341	0.94469	SFI
genus.Pelagibacterium.id.2484	Other fried food (fried cakes/fried glutinous rice balls with sesame/etc.)-Kelp	-0.00273364	0.952417	1	SFI
genus.Pelomonas.id.2945	Other fried food (fried cakes/fried glutinous rice balls with sesame/etc.)-Kelp	0.0456479	0.318782	0.956954	SFI
genus.Peptococcus.id.2037	Other fried food (fried cakes/fried glutinous rice balls with sesame/etc.)-Kelp	-0.0331385	0.469327	0.984799	SFI
genus.Peptoniphilus.id.1946	Other fried food (fried cakes/fried glutinous rice balls with sesame/etc.)-Kelp	0.0392962	0.390824	0.973669	SFI
genus.Phascolarctobacterium.id.2168	Other fried food (fried cakes/fried glutinous rice balls with sesame/etc.)-Kelp	0.060756	0.184356	0.892566	SFI
genus.Phreatobacter.id.11439	Other fried food (fried cakes/fried glutinous rice balls with sesame/etc.)-Kelp	0.0166975	0.715475	1	SFI
genus.Porphyromonas.id.956	Other fried food (fried cakes/fried glutinous rice balls with sesame/etc.)-Kelp	-0.0187366	0.682514	0.999619	SFI
genus.Prauserella.id.754	Other fried food (fried cakes/fried glutinous rice balls with sesame/etc.)-Kelp	-0.00378283	0.934189	1	SFI
genus.Prevotella.id.963	Other fried food (fried cakes/fried glutinous rice balls with sesame/etc.)-Kelp	-0.0115489	0.800957	1	SFI
genus.Prevotella2.id.11180	Other fried food (fried cakes/fried glutinous rice balls with sesame/etc.)-Kelp	-0.0862251	0.0593338	0.695877	SFI
genus.Prevotella6.id.11181	Other fried food (fried cakes/fried glutinous rice balls with sesame/etc.)-Kelp	0.0220502	0.63024	0.998991	SFI
genus.Prevotella7.id.11182	Other fried food (fried cakes/fried glutinous rice balls with sesame/etc.)-Kelp	0.0218842	0.632818	0.998991	SFI
genus.Prevotella9.id.11183	Other fried food (fried cakes/fried glutinous rice balls with sesame/etc.)-Kelp	-0.167354	0.000234036	0.0394302	SFI
genus.PrevotellaceaeNK3B31group.id.11185	Other fried food (fried cakes/fried glutinous rice balls with sesame/etc.)-Kelp	-0.0330263	0.470833	0.984984	SFI
genus.PrevotellaceaeUCG.001.id.11186	Other fried food (fried cakes/fried glutinous rice balls with sesame/etc.)-Kelp	-0.0440386	0.33616	0.960982	SFI
genus.Pseudobutyrivibrio.id.2010	Other fried food (fried cakes/fried glutinous rice balls with sesame/etc.)-Kelp	-0.0567048	0.21542	0.913699	SFI
genus.Pseudomonas.id.3723	Other fried food (fried cakes/fried glutinous rice balls with sesame/etc.)-Kelp	0.00187204	0.967404	1	SFI
genus.Psychrobacter.id.3716	Other fried food (fried cakes/fried glutinous rice balls with sesame/etc.)-Kelp	-0.0251937	0.582294	0.996388	SFI
genus.Pyramidobacter.id.3912	Other fried food (fried cakes/fried glutinous rice balls with sesame/etc.)-Kelp	0.0318948	0.486174	0.987093	SFI
genus.Ralstonia.id.2909	Other fried food (fried cakes/fried glutinous rice balls with sesame/etc.)-Kelp	-0.075281	0.0998387	0.792894	SFI
genus.Rheinheimera.id.3426	Other fried food (fried cakes/fried glutinous rice balls with sesame/etc.)-Kelp	-0.0212735	0.642341	0.999394	SFI
genus.RikenellaceaeRC9gutgroup.id.11191	Other fried food (fried cakes/fried glutinous rice balls with sesame/etc.)-Kelp	-0.0464175	0.310684	0.954164	SFI
genus.Romboutsia.id.11347	Other fried food (fried cakes/fried glutinous rice balls with sesame/etc.)-Kelp	-0.02894	0.527479	0.991875	SFI
genus.Roseburia.id.2012	Other fried food (fried cakes/fried glutinous rice balls with sesame/etc.)-Kelp	-0.0516713	0.259032	0.935602	SFI
genus.Rothia.id.646	Other fried food (fried cakes/fried glutinous rice balls with sesame/etc.)-Kelp	0.0688984	0.132128	0.841273	SFI
genus.Ruminiclostridium5.id.11355	Other fried food (fried cakes/fried glutinous rice balls with sesame/etc.)-Kelp	0.070468	0.123523	0.829457	SFI
genus.Ruminiclostridium6.id.11356	Other fried food (fried cakes/fried glutinous rice balls with sesame/etc.)-Kelp	0.015017	0.743045	1	SFI
genus.Ruminiclostridium9.id.11357	Other fried food (fried cakes/fried glutinous rice balls with sesame/etc.)-Kelp	0.018325	0.689121	0.999824	SFI
genus.RuminococcaceaeNK4A214group.id.11358	Other fried food (fried cakes/fried glutinous rice balls with sesame/etc.)-Kelp	-0.0640321	0.161757	0.873072	SFI
genus.RuminococcaceaeUCG.002.id.11360	Other fried food (fried cakes/fried glutinous rice balls with sesame/etc.)-Kelp	-0.0515407	0.26024	0.935871	SFI
genus.RuminococcaceaeUCG.003.id.11361	Other fried food (fried cakes/fried glutinous rice balls with sesame/etc.)-Kelp	-0.0619244	0.176043	0.885878	SFI
genus.RuminococcaceaeUCG.004.id.11362	Other fried food (fried cakes/fried glutinous rice balls with sesame/etc.)-Kelp	-0.106688	0.0195152	0.475598	SFI
genus.RuminococcaceaeUCG.005.id.11363	Other fried food (fried cakes/fried glutinous rice balls with sesame/etc.)-Kelp	-0.0865621	0.0583435	0.69266	SFI
genus.RuminococcaceaeUCG.009.id.11366	Other fried food (fried cakes/fried glutinous rice balls with sesame/etc.)-Kelp	-0.0476115	0.298388	0.951169	SFI
genus.RuminococcaceaeUCG.010.id.11367	Other fried food (fried cakes/fried glutinous rice balls with sesame/etc.)-Kelp	-0.0659485	0.149542	0.859775	SFI
genus.RuminococcaceaeUCG.013.id.11370	Other fried food (fried cakes/fried glutinous rice balls with sesame/etc.)-Kelp	-0.0405571	0.375789	0.970415	SFI
genus.RuminococcaceaeUCG.014.id.11371	Other fried food (fried cakes/fried glutinous rice balls with sesame/etc.)-Kelp	-0.0286435	0.531719	0.99237	SFI
genus.Ruminococcus1.id.11373	Other fried food (fried cakes/fried glutinous rice balls with sesame/etc.)-Kelp	-0.0313503	0.493653	0.988114	SFI
genus.Ruminococcus2.id.11374	Other fried food (fried cakes/fried glutinous rice balls with sesame/etc.)-Kelp	-0.0286851	0.531124	0.992214	SFI
genus.Saccharopolyspora.id.757	Other fried food (fried cakes/fried glutinous rice balls with sesame/etc.)-Kelp	-0.0155247	0.73468	1	SFI
genus.Sellimonas.id.14369	Other fried food (fried cakes/fried glutinous rice balls with sesame/etc.)-Kelp	0.0121627	0.790618	1	SFI
genus.Senegalimassilia.id.11160	Other fried food (fried cakes/fried glutinous rice balls with sesame/etc.)-Kelp	-0.00997428	0.827637	1	SFI
genus.Simplicispira.id.2957	Other fried food (fried cakes/fried glutinous rice balls with sesame/etc.)-Kelp	0.0122837	0.788584	1	SFI
genus.Slackia.id.825	Other fried food (fried cakes/fried glutinous rice balls with sesame/etc.)-Kelp	0.00868474	0.849637	1	SFI
genus.Solobacterium.id.2161	Other fried food (fried cakes/fried glutinous rice balls with sesame/etc.)-Kelp	0.0469053	0.30562	0.953059	SFI
genus.Sphingomonas.id.2852	Other fried food (fried cakes/fried glutinous rice balls with sesame/etc.)-Kelp	-0.0462864	0.312053	0.954846	SFI
genus.Staphylococcus.id.1780	Other fried food (fried cakes/fried glutinous rice balls with sesame/etc.)-Kelp	0.0425451	0.352821	0.965201	SFI
genus.Stenotrophomonas.id.3818	Other fried food (fried cakes/fried glutinous rice balls with sesame/etc.)-Kelp	-0.0218291	0.633675	0.998991	SFI
genus.Streptococcus.id.1853	Other fried food (fried cakes/fried glutinous rice balls with sesame/etc.)-Kelp	0.0573665	0.210104	0.910149	SFI
genus.Subdoligranulum.id.2070	Other fried food (fried cakes/fried glutinous rice balls with sesame/etc.)-Kelp	-0.0300927	0.511156	0.989866	SFI
genus.Sutterella.id.2896	Other fried food (fried cakes/fried glutinous rice balls with sesame/etc.)-Kelp	-0.0258553	0.572423	0.995238	SFI
genus.Terrisporobacter.id.11348	Other fried food (fried cakes/fried glutinous rice balls with sesame/etc.)-Kelp	-0.047974	0.29472	0.949577	SFI
genus.Turicibacter.id.2162	Other fried food (fried cakes/fried glutinous rice balls with sesame/etc.)-Kelp	-0.0343344	0.453434	0.982289	SFI
genus.Tyzzerella.id.11334	Other fried food (fried cakes/fried glutinous rice balls with sesame/etc.)-Kelp	0.00700048	0.878544	1	SFI
genus.Tyzzerella3.id.11335	Other fried food (fried cakes/fried glutinous rice balls with sesame/etc.)-Kelp	0.00971259	0.832091	1	SFI
genus.Tyzzerella4.id.11336	Other fried food (fried cakes/fried glutinous rice balls with sesame/etc.)-Kelp	0.023234	0.611986	0.998065	SFI
genus.unknowngenus.id.1000000005	Other fried food (fried cakes/fried glutinous rice balls with sesame/etc.)-Kelp	0.0257109	0.57457	0.995658	SFI
genus.unknowngenus.id.1000000017	Other fried food (fried cakes/fried glutinous rice balls with sesame/etc.)-Kelp	-0.0242815	0.596032	0.997328	SFI
genus.unknowngenus.id.1000001215	Other fried food (fried cakes/fried glutinous rice balls with sesame/etc.)-Kelp	-0.0144202	0.752918	1	SFI
genus.unknowngenus.id.1000003999	Other fried food (fried cakes/fried glutinous rice balls with sesame/etc.)-Kelp	-0.0026666	0.953582	1	SFI
genus.unknowngenus.id.1000005472	Other fried food (fried cakes/fried glutinous rice balls with sesame/etc.)-Kelp	-0.0523357	0.25295	0.93271	SFI
genus.unknowngenus.id.1000005479	Other fried food (fried cakes/fried glutinous rice balls with sesame/etc.)-Kelp	-0.0414233	0.36567	0.967454	SFI
genus.unknowngenus.id.1000010972	Other fried food (fried cakes/fried glutinous rice balls with sesame/etc.)-Kelp	0.000657533	0.988548	1	SFI
genus.unknowngenus.id.1000013899	Other fried food (fried cakes/fried glutinous rice balls with sesame/etc.)-Kelp	-0.102526	0.024836	0.524332	SFI
genus.unknowngenus.id.1000043796	Other fried food (fried cakes/fried glutinous rice balls with sesame/etc.)-Kelp	0.0195851	0.66897	0.999502	SFI
genus.unknowngenus.id.1252	Other fried food (fried cakes/fried glutinous rice balls with sesame/etc.)-Kelp	-0.0716904	0.117129	0.820194	SFI
genus.unknowngenus.id.1868	Other fried food (fried cakes/fried glutinous rice balls with sesame/etc.)-Kelp	-0.0746214	0.102853	0.79776	SFI
genus.unknowngenus.id.2001	Other fried food (fried cakes/fried glutinous rice balls with sesame/etc.)-Kelp	0.0572697	0.210876	0.91079	SFI
genus.unknowngenus.id.2041	Other fried food (fried cakes/fried glutinous rice balls with sesame/etc.)-Kelp	-0.0185594	0.685356	0.999739	SFI
genus.unknowngenus.id.2071	Other fried food (fried cakes/fried glutinous rice balls with sesame/etc.)-Kelp	-0.0410757	0.369711	0.968891	SFI
genus.unknowngenus.id.2393	Other fried food (fried cakes/fried glutinous rice balls with sesame/etc.)-Kelp	-0.0949938	0.0376807	0.609594	SFI
genus.unknowngenus.id.826	Other fried food (fried cakes/fried glutinous rice balls with sesame/etc.)-Kelp	0.0258419	0.572622	0.995261	SFI
genus.unknowngenus.id.964	Other fried food (fried cakes/fried glutinous rice balls with sesame/etc.)-Kelp	-0.0669998	0.143146	0.853425	SFI
genus.Veillonella.id.2198	Other fried food (fried cakes/fried glutinous rice balls with sesame/etc.)-Kelp	0.0194443	0.67121	0.999502	SFI
genus.Vibrionimonas.id.13914	Other fried food (fried cakes/fried glutinous rice balls with sesame/etc.)-Kelp	-0.0286945	0.530989	0.992168	SFI
genus.Weissella.id.1843	Other fried food (fried cakes/fried glutinous rice balls with sesame/etc.)-Kelp	0.0141672	0.757117	1	SFI
genus.Clostridiuminnocuumgroup.id.14397	Other fried food (fried cakes/fried glutinous rice balls with sesame/etc.)-Seaweed	0.00478642	0.898834	1	SFI
genus.Eubacteriumbrachygroup.id.11296	Other fried food (fried cakes/fried glutinous rice balls with sesame/etc.)-Seaweed	0.0645695	0.0860088	0.765291	SFI
genus.Eubacteriumcoprostanoligenesgroup.id.11375	Other fried food (fried cakes/fried glutinous rice balls with sesame/etc.)-Seaweed	-0.0943664	0.0120015	0.39225	SFI
genus.Eubacteriumeligensgroup.id.14372	Other fried food (fried cakes/fried glutinous rice balls with sesame/etc.)-Seaweed	0.0182656	0.627536	0.998991	SFI
genus.Eubacteriumfissicatenagroup.id.14373	Other fried food (fried cakes/fried glutinous rice balls with sesame/etc.)-Seaweed	-0.00249184	0.947229	1	SFI
genus.Eubacteriumhalliigroup.id.11338	Other fried food (fried cakes/fried glutinous rice balls with sesame/etc.)-Seaweed	-0.00887984	0.813538	1	SFI
genus.Eubacteriumnodatumgroup.id.11297	Other fried food (fried cakes/fried glutinous rice balls with sesame/etc.)-Seaweed	0.00656241	0.861624	1	SFI
genus.Eubacteriumrectalegroup.id.14374	Other fried food (fried cakes/fried glutinous rice balls with sesame/etc.)-Seaweed	-0.0161416	0.668091	0.999502	SFI
genus.Eubacteriumruminantiumgroup.id.11340	Other fried food (fried cakes/fried glutinous rice balls with sesame/etc.)-Seaweed	-0.0202312	0.590977	0.99691	SFI
genus.Eubacteriumventriosumgroup.id.11341	Other fried food (fried cakes/fried glutinous rice balls with sesame/etc.)-Seaweed	-0.0531933	0.157396	0.868216	SFI
genus.Eubacteriumxylanophilumgroup.id.14375	Other fried food (fried cakes/fried glutinous rice balls with sesame/etc.)-Seaweed	0.00203295	0.956937	1	SFI
genus.Ruminococcusgauvreauiigroup.id.11342	Other fried food (fried cakes/fried glutinous rice balls with sesame/etc.)-Seaweed	-0.0105729	0.778835	1	SFI
genus.Ruminococcusgnavusgroup.id.14376	Other fried food (fried cakes/fried glutinous rice balls with sesame/etc.)-Seaweed	0.0296435	0.430965	0.979781	SFI
genus.Ruminococcustorquesgroup.id.14377	Other fried food (fried cakes/fried glutinous rice balls with sesame/etc.)-Seaweed	-0.0184908	0.623298	0.998911	SFI
genus.Abiotrophia.id.1803	Other fried food (fried cakes/fried glutinous rice balls with sesame/etc.)-Seaweed	-0.0055359	0.883099	1	SFI
genus.Acidaminococcus.id.2167	Other fried food (fried cakes/fried glutinous rice balls with sesame/etc.)-Seaweed	-0.0319239	0.396352	0.974763	SFI
genus.Acinetobacter.id.3711	Other fried food (fried cakes/fried glutinous rice balls with sesame/etc.)-Seaweed	0.00534699	0.887061	1	SFI
genus.Actinomyces.id.423	Other fried food (fried cakes/fried glutinous rice balls with sesame/etc.)-Seaweed	-0.0101404	0.787661	1	SFI
genus.Adlercreutzia.id.812	Other fried food (fried cakes/fried glutinous rice balls with sesame/etc.)-Seaweed	-0.0124907	0.740053	1	SFI
genus.Akkermansia.id.4037	Other fried food (fried cakes/fried glutinous rice balls with sesame/etc.)-Seaweed	-0.0702211	0.0618365	0.703787	SFI
genus.Aliihoeflea.id.2512	Other fried food (fried cakes/fried glutinous rice balls with sesame/etc.)-Seaweed	0.00987567	0.793077	1	SFI
genus.Alistipes.id.968	Other fried food (fried cakes/fried glutinous rice balls with sesame/etc.)-Seaweed	-0.0226094	0.5481	0.993483	SFI
genus.Allisonella.id.2174	Other fried food (fried cakes/fried glutinous rice balls with sesame/etc.)-Seaweed	-0.0498957	0.184801	0.892797	SFI
genus.Alloprevotella.id.961	Other fried food (fried cakes/fried glutinous rice balls with sesame/etc.)-Seaweed	-0.0559091	0.137232	0.847125	SFI
genus.Anaerofilum.id.2053	Other fried food (fried cakes/fried glutinous rice balls with sesame/etc.)-Seaweed	-0.0218686	0.56129	0.994395	SFI
genus.Anaerostipes.id.1991	Other fried food (fried cakes/fried glutinous rice balls with sesame/etc.)-Seaweed	0.0226427	0.547511	0.993483	SFI
genus.Anaerotruncus.id.2054	Other fried food (fried cakes/fried glutinous rice balls with sesame/etc.)-Seaweed	-0.0446797	0.235093	0.92557	SFI
genus.Atopobium.id.814	Other fried food (fried cakes/fried glutinous rice balls with sesame/etc.)-Seaweed	0.000628937	0.986672	1	SFI
genus.Bacteroides.id.918	Other fried food (fried cakes/fried glutinous rice balls with sesame/etc.)-Seaweed	0.0506439	0.178293	0.887331	SFI
genus.Barnesiella.id.944	Other fried food (fried cakes/fried glutinous rice balls with sesame/etc.)-Seaweed	-0.0755865	0.0443731	0.643683	SFI
genus.Bifidobacterium.id.436	Other fried food (fried cakes/fried glutinous rice balls with sesame/etc.)-Seaweed	0.0140366	0.709261	1	SFI
genus.Bilophila.id.3170	Other fried food (fried cakes/fried glutinous rice balls with sesame/etc.)-Seaweed	0.0276184	0.463121	0.98396	SFI
genus.Blastomonas.id.2845	Other fried food (fried cakes/fried glutinous rice balls with sesame/etc.)-Seaweed	0.0159123	0.67253	0.999502	SFI
genus.Blautia.id.1992	Other fried food (fried cakes/fried glutinous rice balls with sesame/etc.)-Seaweed	0.0144287	0.701524	1	SFI
genus.Brachybacterium.id.535	Other fried food (fried cakes/fried glutinous rice balls with sesame/etc.)-Seaweed	0.0421611	0.262565	0.936864	SFI
genus.Bradyrhizobium.id.2448	Other fried food (fried cakes/fried glutinous rice balls with sesame/etc.)-Seaweed	0.0588316	0.117819	0.821064	SFI
genus.Brevibacterium.id.522	Other fried food (fried cakes/fried glutinous rice balls with sesame/etc.)-Seaweed	-0.0263656	0.483662	0.986634	SFI
genus.Brevundimonas.id.2390	Other fried food (fried cakes/fried glutinous rice balls with sesame/etc.)-Seaweed	0.0831747	0.0268934	0.540517	SFI
genus.Brochothrix.id.1738	Other fried food (fried cakes/fried glutinous rice balls with sesame/etc.)-Seaweed	0.035447	0.346288	0.963523	SFI
genus.Brucella.id.2457	Other fried food (fried cakes/fried glutinous rice balls with sesame/etc.)-Seaweed	0.0221558	0.556158	0.994395	SFI
genus.Butyricicoccus.id.2055	Other fried food (fried cakes/fried glutinous rice balls with sesame/etc.)-Seaweed	-0.0447803	0.234039	0.924949	SFI
genus.Butyricimonas.id.945	Other fried food (fried cakes/fried glutinous rice balls with sesame/etc.)-Seaweed	-0.00287347	0.939162	1	SFI
genus.CandidatusSoleaferrea.id.11350	Other fried food (fried cakes/fried glutinous rice balls with sesame/etc.)-Seaweed	-0.0610179	0.104756	0.800795	SFI
genus.CandidatusStoquefichus.id.11379	Other fried food (fried cakes/fried glutinous rice balls with sesame/etc.)-Seaweed	-0.0455673	0.225913	0.920611	SFI
genus.Catabacter.id.11282	Other fried food (fried cakes/fried glutinous rice balls with sesame/etc.)-Seaweed	-0.0264083	0.482953	0.986598	SFI
genus.Catenibacterium.id.2153	Other fried food (fried cakes/fried glutinous rice balls with sesame/etc.)-Seaweed	-0.0185323	0.622519	0.998819	SFI
genus.Cetobacterium.id.2209	Other fried food (fried cakes/fried glutinous rice balls with sesame/etc.)-Seaweed	-0.0311338	0.40815	0.976508	SFI
genus.Christensenella.id.1867	Other fried food (fried cakes/fried glutinous rice balls with sesame/etc.)-Seaweed	-0.0305496	0.417007	0.97782	SFI
genus.ChristensenellaceaeR.7group.id.11283	Other fried food (fried cakes/fried glutinous rice balls with sesame/etc.)-Seaweed	-0.0530378	0.158616	0.869446	SFI
genus.Chryseobacterium.id.1126	Other fried food (fried cakes/fried glutinous rice balls with sesame/etc.)-Seaweed	0.0205698	0.584778	0.996683	SFI
genus.Cloacibacillus.id.3908	Other fried food (fried cakes/fried glutinous rice balls with sesame/etc.)-Seaweed	-0.0515545	0.170605	0.881152	SFI
genus.Clostridiumsensustricto1.id.1873	Other fried food (fried cakes/fried glutinous rice balls with sesame/etc.)-Seaweed	-0.107128	0.00432157	0.23996	SFI
genus.Collinsella.id.815	Other fried food (fried cakes/fried glutinous rice balls with sesame/etc.)-Seaweed	0.0232378	0.537032	0.992859	SFI
genus.Comamonas.id.2925	Other fried food (fried cakes/fried glutinous rice balls with sesame/etc.)-Seaweed	0.0620265	0.0991292	0.791772	SFI
genus.Coprobacillus.id.2154	Other fried food (fried cakes/fried glutinous rice balls with sesame/etc.)-Seaweed	-0.0220796	0.557517	0.994395	SFI
genus.Coprococcus1.id.11301	Other fried food (fried cakes/fried glutinous rice balls with sesame/etc.)-Seaweed	0.00445977	0.905705	1	SFI
genus.Coprococcus2.id.11302	Other fried food (fried cakes/fried glutinous rice balls with sesame/etc.)-Seaweed	-0.0489245	0.193507	0.898017	SFI
genus.Coprococcus3.id.11303	Other fried food (fried cakes/fried glutinous rice balls with sesame/etc.)-Seaweed	-0.0551603	0.142582	0.85275	SFI
genus.Corynebacterium.id.449	Other fried food (fried cakes/fried glutinous rice balls with sesame/etc.)-Seaweed	-0.00906732	0.809676	1	SFI
genus.Corynebacterium1.id.11143	Other fried food (fried cakes/fried glutinous rice balls with sesame/etc.)-Seaweed	0.0287339	0.445245	0.981469	SFI
genus.DefluviitaleaceaeUCG.011.id.11287	Other fried food (fried cakes/fried glutinous rice balls with sesame/etc.)-Seaweed	0.0203023	0.589673	0.996799	SFI
genus.Delftia.id.2927	Other fried food (fried cakes/fried glutinous rice balls with sesame/etc.)-Seaweed	0.0154766	0.680997	0.999619	SFI
genus.Desulfovibrio.id.3173	Other fried food (fried cakes/fried glutinous rice balls with sesame/etc.)-Seaweed	-0.0322778	0.391135	0.973717	SFI
genus.Dialister.id.2183	Other fried food (fried cakes/fried glutinous rice balls with sesame/etc.)-Seaweed	-0.0493859	0.189334	0.895431	SFI
genus.Dielma.id.11380	Other fried food (fried cakes/fried glutinous rice balls with sesame/etc.)-Seaweed	-0.0424868	0.258893	0.935602	SFI
genus.Dorea.id.1997	Other fried food (fried cakes/fried glutinous rice balls with sesame/etc.)-Seaweed	-0.0597721	0.112051	0.812252	SFI
genus.Eggerthella.id.819	Other fried food (fried cakes/fried glutinous rice balls with sesame/etc.)-Seaweed	-0.0125183	0.7395	1	SFI
genus.Eisenbergiella.id.11304	Other fried food (fried cakes/fried glutinous rice balls with sesame/etc.)-Seaweed	-0.0289101	0.442458	0.981167	SFI
genus.Enhydrobacter.id.3713	Other fried food (fried cakes/fried glutinous rice balls with sesame/etc.)-Seaweed	0.0390159	0.299872	0.95132	SFI
genus.Enterococcus.id.1831	Other fried food (fried cakes/fried glutinous rice balls with sesame/etc.)-Seaweed	-0.0148449	0.693344	1	SFI
genus.Enterorhabdus.id.820	Other fried food (fried cakes/fried glutinous rice balls with sesame/etc.)-Seaweed	-0.0333658	0.375356	0.970244	SFI
genus.Erysipelatoclostridium.id.11381	Other fried food (fried cakes/fried glutinous rice balls with sesame/etc.)-Seaweed	0.0592345	0.11532	0.816997	SFI
genus.ErysipelotrichaceaeUCG.003.id.11384	Other fried food (fried cakes/fried glutinous rice balls with sesame/etc.)-Seaweed	-0.086592	0.0212045	0.493241	SFI
genus.Escherichia.Shigella.id.3504	Other fried food (fried cakes/fried glutinous rice balls with sesame/etc.)-Seaweed	-0.0237355	0.528345	0.991918	SFI
genus.Eubacterium.id.1932	Other fried food (fried cakes/fried glutinous rice balls with sesame/etc.)-Seaweed	0.00546017	0.884687	1	SFI
genus.Ezakiella.id.11289	Other fried food (fried cakes/fried glutinous rice balls with sesame/etc.)-Seaweed	0.00366936	0.922359	1	SFI
genus.Faecalibacterium.id.2057	Other fried food (fried cakes/fried glutinous rice balls with sesame/etc.)-Seaweed	-0.0556383	0.139149	0.849552	SFI
genus.Faecalitalea.id.11392	Other fried food (fried cakes/fried glutinous rice balls with sesame/etc.)-Seaweed	-0.0230972	0.539498	0.992882	SFI
genus.FamilyXIIIAD3011group.id.11293	Other fried food (fried cakes/fried glutinous rice balls with sesame/etc.)-Seaweed	-0.0647993	0.0848953	0.763243	SFI
genus.FamilyXIIIUCG.001.id.11294	Other fried food (fried cakes/fried glutinous rice balls with sesame/etc.)-Seaweed	-0.0142163	0.705711	1	SFI
genus.Flavobacterium.id.1142	Other fried food (fried cakes/fried glutinous rice balls with sesame/etc.)-Seaweed	-0.0202149	0.591276	0.997	SFI
genus.Flavonifractor.id.2059	Other fried food (fried cakes/fried glutinous rice balls with sesame/etc.)-Seaweed	0.0213811	0.570053	0.994946	SFI
genus.Fusicatenibacter.id.11305	Other fried food (fried cakes/fried glutinous rice balls with sesame/etc.)-Seaweed	-0.00953524	0.800057	1	SFI
genus.Fusobacterium.id.2210	Other fried food (fried cakes/fried glutinous rice balls with sesame/etc.)-Seaweed	0.0250339	0.506027	0.988843	SFI
genus.Gemella.id.1733	Other fried food (fried cakes/fried glutinous rice balls with sesame/etc.)-Seaweed	9.25459e-05	0.998039	1	SFI
genus.Gordonibacter.id.821	Other fried food (fried cakes/fried glutinous rice balls with sesame/etc.)-Seaweed	0.0221792	0.555741	0.994395	SFI
genus.Granulicatella.id.1821	Other fried food (fried cakes/fried glutinous rice balls with sesame/etc.)-Seaweed	0.00489935	0.896461	1	SFI
genus.Haemophilus.id.3698	Other fried food (fried cakes/fried glutinous rice balls with sesame/etc.)-Seaweed	-0.00151069	0.967993	1	SFI
genus.Halomonas.id.3616	Other fried food (fried cakes/fried glutinous rice balls with sesame/etc.)-Seaweed	0.0187714	0.618035	0.998425	SFI
genus.Herbaspirillum.id.2972	Other fried food (fried cakes/fried glutinous rice balls with sesame/etc.)-Seaweed	-0.00744907	0.843155	1	SFI
genus.Holdemanella.id.11393	Other fried food (fried cakes/fried glutinous rice balls with sesame/etc.)-Seaweed	-0.0845828	0.024407	0.520667	SFI
genus.Holdemania.id.2157	Other fried food (fried cakes/fried glutinous rice balls with sesame/etc.)-Seaweed	-0.0232943	0.536041	0.992784	SFI
genus.Howardella.id.2000	Other fried food (fried cakes/fried glutinous rice balls with sesame/etc.)-Seaweed	0.0107589	0.775048	1	SFI
genus.Hungatella.id.11306	Other fried food (fried cakes/fried glutinous rice balls with sesame/etc.)-Seaweed	0.00823811	0.826792	1	SFI
genus.Hydrobacter.id.14314	Other fried food (fried cakes/fried glutinous rice balls with sesame/etc.)-Seaweed	0.00913018	0.808382	1	SFI
genus.Idiomarina.id.3387	Other fried food (fried cakes/fried glutinous rice balls with sesame/etc.)-Seaweed	0.0061116	0.871043	1	SFI
genus.Intestinibacter.id.11345	Other fried food (fried cakes/fried glutinous rice balls with sesame/etc.)-Seaweed	-0.0498638	0.185082	0.893084	SFI
genus.Intestinimonas.id.2062	Other fried food (fried cakes/fried glutinous rice balls with sesame/etc.)-Seaweed	-0.00968156	0.797055	1	SFI
genus.Lachnoclostridium.id.11308	Other fried food (fried cakes/fried glutinous rice balls with sesame/etc.)-Seaweed	0.0569678	0.129933	0.838329	SFI
genus.Lachnospira.id.2004	Other fried food (fried cakes/fried glutinous rice balls with sesame/etc.)-Seaweed	-0.0467874	0.213716	0.91214	SFI
genus.LachnospiraceaeFCS020group.id.11314	Other fried food (fried cakes/fried glutinous rice balls with sesame/etc.)-Seaweed	0.0387588	0.303072	0.952388	SFI
genus.LachnospiraceaeND3007group.id.11317	Other fried food (fried cakes/fried glutinous rice balls with sesame/etc.)-Seaweed	-0.000575107	0.987812	1	SFI
genus.LachnospiraceaeNK4A136group.id.11319	Other fried food (fried cakes/fried glutinous rice balls with sesame/etc.)-Seaweed	-0.0344026	0.360692	0.966514	SFI
genus.LachnospiraceaeUCG.001.id.11321	Other fried food (fried cakes/fried glutinous rice balls with sesame/etc.)-Seaweed	0.00143023	0.969697	1	SFI
genus.LachnospiraceaeUCG.003.id.11323	Other fried food (fried cakes/fried glutinous rice balls with sesame/etc.)-Seaweed	0.0110604	0.768921	1	SFI
genus.LachnospiraceaeUCG.004.id.11324	Other fried food (fried cakes/fried glutinous rice balls with sesame/etc.)-Seaweed	-0.00978746	0.794884	1	SFI
genus.LachnospiraceaeUCG.010.id.11330	Other fried food (fried cakes/fried glutinous rice balls with sesame/etc.)-Seaweed	-0.00310377	0.934297	1	SFI
genus.Lactobacillus.id.1837	Other fried food (fried cakes/fried glutinous rice balls with sesame/etc.)-Seaweed	-0.00338861	0.928282	1	SFI
genus.Lelliottia.id.14638	Other fried food (fried cakes/fried glutinous rice balls with sesame/etc.)-Seaweed	-0.0120506	0.7489	1	SFI
genus.Marvinbryantia.id.2005	Other fried food (fried cakes/fried glutinous rice balls with sesame/etc.)-Seaweed	-0.00439693	0.907028	1	SFI
genus.Massilia.id.2975	Other fried food (fried cakes/fried glutinous rice balls with sesame/etc.)-Seaweed	0.0107103	0.776036	1	SFI
genus.Megamonas.id.2184	Other fried food (fried cakes/fried glutinous rice balls with sesame/etc.)-Seaweed	-0.00066745	0.985856	1	SFI
genus.Megasphaera.id.2185	Other fried food (fried cakes/fried glutinous rice balls with sesame/etc.)-Seaweed	-0.0258176	0.4928	0.988009	SFI
genus.Methanobrevibacter.id.123	Other fried food (fried cakes/fried glutinous rice balls with sesame/etc.)-Seaweed	-0.0189045	0.615546	0.998407	SFI
genus.Methylobacterium.id.2497	Other fried food (fried cakes/fried glutinous rice balls with sesame/etc.)-Seaweed	-0.00319586	0.932352	1	SFI
genus.Mitsuokella.id.2186	Other fried food (fried cakes/fried glutinous rice balls with sesame/etc.)-Seaweed	-0.0418968	0.26557	0.937856	SFI
genus.Mogibacterium.id.1960	Other fried food (fried cakes/fried glutinous rice balls with sesame/etc.)-Seaweed	-0.00556224	0.882547	1	SFI
genus.Neisseria.id.3032	Other fried food (fried cakes/fried glutinous rice balls with sesame/etc.)-Seaweed	-0.00012384	0.997375	1	SFI
genus.Nocardiopsis.id.777	Other fried food (fried cakes/fried glutinous rice balls with sesame/etc.)-Seaweed	-0.00508492	0.892562	1	SFI
genus.Odoribacter.id.952	Other fried food (fried cakes/fried glutinous rice balls with sesame/etc.)-Seaweed	0.0201586	0.59231	0.997	SFI
genus.Olsenella.id.822	Other fried food (fried cakes/fried glutinous rice balls with sesame/etc.)-Seaweed	-0.00304243	0.935592	1	SFI
genus.Oscillibacter.id.2063	Other fried food (fried cakes/fried glutinous rice balls with sesame/etc.)-Seaweed	-0.0341873	0.363708	0.967207	SFI
genus.Oscillospira.id.2064	Other fried food (fried cakes/fried glutinous rice balls with sesame/etc.)-Seaweed	-0.0271793	0.470265	0.984823	SFI
genus.Oxalobacter.id.2978	Other fried food (fried cakes/fried glutinous rice balls with sesame/etc.)-Seaweed	-0.0864924	0.0213543	0.494582	SFI
genus.Paeniclostridium.id.14378	Other fried food (fried cakes/fried glutinous rice balls with sesame/etc.)-Seaweed	-0.00956171	0.799513	1	SFI
genus.Parabacteroides.id.954	Other fried food (fried cakes/fried glutinous rice balls with sesame/etc.)-Seaweed	-0.00892165	0.812676	1	SFI
genus.Paraprevotella.id.962	Other fried food (fried cakes/fried glutinous rice balls with sesame/etc.)-Seaweed	-0.0208715	0.579282	0.996004	SFI
genus.Parasutterella.id.2892	Other fried food (fried cakes/fried glutinous rice balls with sesame/etc.)-Seaweed	-0.0387707	0.302922	0.952348	SFI
genus.Parvimonas.id.1945	Other fried food (fried cakes/fried glutinous rice balls with sesame/etc.)-Seaweed	-0.00457703	0.903238	1	SFI
genus.Pelagibacterium.id.2484	Other fried food (fried cakes/fried glutinous rice balls with sesame/etc.)-Seaweed	0.0420715	0.263581	0.937208	SFI
genus.Pelomonas.id.2945	Other fried food (fried cakes/fried glutinous rice balls with sesame/etc.)-Seaweed	0.0233548	0.534983	0.992784	SFI
genus.Peptococcus.id.2037	Other fried food (fried cakes/fried glutinous rice balls with sesame/etc.)-Seaweed	-0.0129748	0.730364	1	SFI
genus.Peptoniphilus.id.1946	Other fried food (fried cakes/fried glutinous rice balls with sesame/etc.)-Seaweed	-0.0166699	0.657908	0.999394	SFI
genus.Phascolarctobacterium.id.2168	Other fried food (fried cakes/fried glutinous rice balls with sesame/etc.)-Seaweed	0.0438148	0.244288	0.929596	SFI
genus.Phreatobacter.id.11439	Other fried food (fried cakes/fried glutinous rice balls with sesame/etc.)-Seaweed	0.00852283	0.820905	1	SFI
genus.Porphyromonas.id.956	Other fried food (fried cakes/fried glutinous rice balls with sesame/etc.)-Seaweed	-0.00636602	0.865725	1	SFI
genus.Prauserella.id.754	Other fried food (fried cakes/fried glutinous rice balls with sesame/etc.)-Seaweed	0.0248566	0.509046	0.989449	SFI
genus.Prevotella.id.963	Other fried food (fried cakes/fried glutinous rice balls with sesame/etc.)-Seaweed	0.00385912	0.918357	1	SFI
genus.Prevotella2.id.11180	Other fried food (fried cakes/fried glutinous rice balls with sesame/etc.)-Seaweed	-0.0457863	0.223688	0.919202	SFI
genus.Prevotella6.id.11181	Other fried food (fried cakes/fried glutinous rice balls with sesame/etc.)-Seaweed	-0.0252168	0.502924	0.988463	SFI
genus.Prevotella7.id.11182	Other fried food (fried cakes/fried glutinous rice balls with sesame/etc.)-Seaweed	0.0458802	0.222739	0.918191	SFI
genus.Prevotella9.id.11183	Other fried food (fried cakes/fried glutinous rice balls with sesame/etc.)-Seaweed	-0.129581	0.000547413	0.0706543	SFI
genus.PrevotellaceaeNK3B31group.id.11185	Other fried food (fried cakes/fried glutinous rice balls with sesame/etc.)-Seaweed	0.00658364	0.86118	1	SFI
genus.PrevotellaceaeUCG.001.id.11186	Other fried food (fried cakes/fried glutinous rice balls with sesame/etc.)-Seaweed	-0.00688491	0.854897	1	SFI
genus.Pseudobutyrivibrio.id.2010	Other fried food (fried cakes/fried glutinous rice balls with sesame/etc.)-Seaweed	-0.0199144	0.596803	0.997328	SFI
genus.Pseudomonas.id.3723	Other fried food (fried cakes/fried glutinous rice balls with sesame/etc.)-Seaweed	0.0686098	0.0680744	0.720564	SFI
genus.Psychrobacter.id.3716	Other fried food (fried cakes/fried glutinous rice balls with sesame/etc.)-Seaweed	0.00444354	0.906047	1	SFI
genus.Pyramidobacter.id.3912	Other fried food (fried cakes/fried glutinous rice balls with sesame/etc.)-Seaweed	-0.00688361	0.854924	1	SFI
genus.Ralstonia.id.2909	Other fried food (fried cakes/fried glutinous rice balls with sesame/etc.)-Seaweed	0.0493187	0.189938	0.895955	SFI
genus.Rheinheimera.id.3426	Other fried food (fried cakes/fried glutinous rice balls with sesame/etc.)-Seaweed	0.0186398	0.620501	0.998547	SFI
genus.RikenellaceaeRC9gutgroup.id.11191	Other fried food (fried cakes/fried glutinous rice balls with sesame/etc.)-Seaweed	-0.0587796	0.118144	0.821745	SFI
genus.Romboutsia.id.11347	Other fried food (fried cakes/fried glutinous rice balls with sesame/etc.)-Seaweed	-0.0785156	0.036735	0.603173	SFI
genus.Roseburia.id.2012	Other fried food (fried cakes/fried glutinous rice balls with sesame/etc.)-Seaweed	-0.024626	0.512985	0.990109	SFI
genus.Rothia.id.646	Other fried food (fried cakes/fried glutinous rice balls with sesame/etc.)-Seaweed	0.0189615	0.614482	0.998352	SFI
genus.Ruminiclostridium5.id.11355	Other fried food (fried cakes/fried glutinous rice balls with sesame/etc.)-Seaweed	-0.00600306	0.873314	1	SFI
genus.Ruminiclostridium6.id.11356	Other fried food (fried cakes/fried glutinous rice balls with sesame/etc.)-Seaweed	0.0285266	0.448537	0.981774	SFI
genus.Ruminiclostridium9.id.11357	Other fried food (fried cakes/fried glutinous rice balls with sesame/etc.)-Seaweed	-0.0420522	0.263801	0.937336	SFI
genus.RuminococcaceaeNK4A214group.id.11358	Other fried food (fried cakes/fried glutinous rice balls with sesame/etc.)-Seaweed	-0.0301921	0.422482	0.978432	SFI
genus.RuminococcaceaeUCG.002.id.11360	Other fried food (fried cakes/fried glutinous rice balls with sesame/etc.)-Seaweed	-0.0671907	0.073988	0.738088	SFI
genus.RuminococcaceaeUCG.003.id.11361	Other fried food (fried cakes/fried glutinous rice balls with sesame/etc.)-Seaweed	-0.0600322	0.110496	0.809719	SFI
genus.RuminococcaceaeUCG.004.id.11362	Other fried food (fried cakes/fried glutinous rice balls with sesame/etc.)-Seaweed	-0.0251335	0.504337	0.988568	SFI
genus.RuminococcaceaeUCG.005.id.11363	Other fried food (fried cakes/fried glutinous rice balls with sesame/etc.)-Seaweed	-0.0572751	0.127872	0.83566	SFI
genus.RuminococcaceaeUCG.009.id.11366	Other fried food (fried cakes/fried glutinous rice balls with sesame/etc.)-Seaweed	-0.00665494	0.859693	1	SFI
genus.RuminococcaceaeUCG.010.id.11367	Other fried food (fried cakes/fried glutinous rice balls with sesame/etc.)-Seaweed	-0.0423306	0.260649	0.936105	SFI
genus.RuminococcaceaeUCG.013.id.11370	Other fried food (fried cakes/fried glutinous rice balls with sesame/etc.)-Seaweed	-0.0121757	0.746382	1	SFI
genus.RuminococcaceaeUCG.014.id.11371	Other fried food (fried cakes/fried glutinous rice balls with sesame/etc.)-Seaweed	-0.0410509	0.275351	0.942133	SFI
genus.Ruminococcus1.id.11373	Other fried food (fried cakes/fried glutinous rice balls with sesame/etc.)-Seaweed	-0.0599528	0.110969	0.810436	SFI
genus.Ruminococcus2.id.11374	Other fried food (fried cakes/fried glutinous rice balls with sesame/etc.)-Seaweed	0.0172832	0.646164	0.999394	SFI
genus.Saccharopolyspora.id.757	Other fried food (fried cakes/fried glutinous rice balls with sesame/etc.)-Seaweed	-0.0288675	0.443131	0.98126	SFI
genus.Sellimonas.id.14369	Other fried food (fried cakes/fried glutinous rice balls with sesame/etc.)-Seaweed	0.026627	0.479335	0.986145	SFI
genus.Senegalimassilia.id.11160	Other fried food (fried cakes/fried glutinous rice balls with sesame/etc.)-Seaweed	-0.0318677	0.397185	0.974966	SFI
genus.Simplicispira.id.2957	Other fried food (fried cakes/fried glutinous rice balls with sesame/etc.)-Seaweed	-0.0125516	0.738833	1	SFI
genus.Slackia.id.825	Other fried food (fried cakes/fried glutinous rice balls with sesame/etc.)-Seaweed	-0.0184828	0.623449	0.998941	SFI
genus.Solobacterium.id.2161	Other fried food (fried cakes/fried glutinous rice balls with sesame/etc.)-Seaweed	-0.00922375	0.806457	1	SFI
genus.Sphingomonas.id.2852	Other fried food (fried cakes/fried glutinous rice balls with sesame/etc.)-Seaweed	-0.00639199	0.865182	1	SFI
genus.Staphylococcus.id.1780	Other fried food (fried cakes/fried glutinous rice balls with sesame/etc.)-Seaweed	0.067279	0.0736082	0.736912	SFI
genus.Stenotrophomonas.id.3818	Other fried food (fried cakes/fried glutinous rice balls with sesame/etc.)-Seaweed	0.0252575	0.502234	0.988292	SFI
genus.Streptococcus.id.1853	Other fried food (fried cakes/fried glutinous rice balls with sesame/etc.)-Seaweed	0.00824541	0.826641	1	SFI
genus.Subdoligranulum.id.2070	Other fried food (fried cakes/fried glutinous rice balls with sesame/etc.)-Seaweed	-0.0394983	0.293933	0.949365	SFI
genus.Sutterella.id.2896	Other fried food (fried cakes/fried glutinous rice balls with sesame/etc.)-Seaweed	0.0284823	0.449242	0.981774	SFI
genus.Terrisporobacter.id.11348	Other fried food (fried cakes/fried glutinous rice balls with sesame/etc.)-Seaweed	-0.0898872	0.0167403	0.449087	SFI
genus.Turicibacter.id.2162	Other fried food (fried cakes/fried glutinous rice balls with sesame/etc.)-Seaweed	-0.0757877	0.0438087	0.641097	SFI
genus.Tyzzerella.id.11334	Other fried food (fried cakes/fried glutinous rice balls with sesame/etc.)-Seaweed	-0.0206813	0.582745	0.996537	SFI
genus.Tyzzerella3.id.11335	Other fried food (fried cakes/fried glutinous rice balls with sesame/etc.)-Seaweed	-0.0105814	0.778661	1	SFI
genus.Tyzzerella4.id.11336	Other fried food (fried cakes/fried glutinous rice balls with sesame/etc.)-Seaweed	0.0590814	0.116265	0.818683	SFI
genus.unknowngenus.id.1000000005	Other fried food (fried cakes/fried glutinous rice balls with sesame/etc.)-Seaweed	0.060572	0.107322	0.804511	SFI
genus.unknowngenus.id.1000000017	Other fried food (fried cakes/fried glutinous rice balls with sesame/etc.)-Seaweed	-0.0211446	0.574327	0.99561	SFI
genus.unknowngenus.id.1000001215	Other fried food (fried cakes/fried glutinous rice balls with sesame/etc.)-Seaweed	-0.0262796	0.48509	0.986855	SFI
genus.unknowngenus.id.1000003999	Other fried food (fried cakes/fried glutinous rice balls with sesame/etc.)-Seaweed	-0.0050215	0.893894	1	SFI
genus.unknowngenus.id.1000005472	Other fried food (fried cakes/fried glutinous rice balls with sesame/etc.)-Seaweed	-0.0459711	0.221823	0.917703	SFI
genus.unknowngenus.id.1000005479	Other fried food (fried cakes/fried glutinous rice balls with sesame/etc.)-Seaweed	-0.0730343	0.0520792	0.672379	SFI
genus.unknowngenus.id.1000010972	Other fried food (fried cakes/fried glutinous rice balls with sesame/etc.)-Seaweed	-0.0324449	0.388685	0.973435	SFI
genus.unknowngenus.id.1000013899	Other fried food (fried cakes/fried glutinous rice balls with sesame/etc.)-Seaweed	-9.69923e-05	0.997944	1	SFI
genus.unknowngenus.id.1000043796	Other fried food (fried cakes/fried glutinous rice balls with sesame/etc.)-Seaweed	0.0225372	0.549378	0.993799	SFI
genus.unknowngenus.id.1252	Other fried food (fried cakes/fried glutinous rice balls with sesame/etc.)-Seaweed	0.059305	0.114887	0.816469	SFI
genus.unknowngenus.id.1868	Other fried food (fried cakes/fried glutinous rice balls with sesame/etc.)-Seaweed	-0.0368456	0.327582	0.95928	SFI
genus.unknowngenus.id.2001	Other fried food (fried cakes/fried glutinous rice balls with sesame/etc.)-Seaweed	0.0113476	0.763096	1	SFI
genus.unknowngenus.id.2041	Other fried food (fried cakes/fried glutinous rice balls with sesame/etc.)-Seaweed	-0.032559	0.387019	0.973181	SFI
genus.unknowngenus.id.2071	Other fried food (fried cakes/fried glutinous rice balls with sesame/etc.)-Seaweed	-0.0609191	0.10532	0.801573	SFI
genus.unknowngenus.id.2393	Other fried food (fried cakes/fried glutinous rice balls with sesame/etc.)-Seaweed	0.0047144	0.900349	1	SFI
genus.unknowngenus.id.826	Other fried food (fried cakes/fried glutinous rice balls with sesame/etc.)-Seaweed	-0.0376705	0.31686	0.956126	SFI
genus.unknowngenus.id.964	Other fried food (fried cakes/fried glutinous rice balls with sesame/etc.)-Seaweed	-0.032505	0.387806	0.973418	SFI
genus.Veillonella.id.2198	Other fried food (fried cakes/fried glutinous rice balls with sesame/etc.)-Seaweed	0.0207415	0.581648	0.996378	SFI
genus.Vibrionimonas.id.13914	Other fried food (fried cakes/fried glutinous rice balls with sesame/etc.)-Seaweed	0.0655383	0.0813943	0.755244	SFI
genus.Weissella.id.1843	Other fried food (fried cakes/fried glutinous rice balls with sesame/etc.)-Seaweed	-0.0112848	0.76437	1	SFI
genus.Clostridiuminnocuumgroup.id.14397	Other fried food (fried cakes/fried glutinous rice balls with sesame/etc.)-Fresh fruit	-0.0400698	0.49745	0.988114	SFI
genus.Eubacteriumbrachygroup.id.11296	Other fried food (fried cakes/fried glutinous rice balls with sesame/etc.)-Fresh fruit	-0.00376994	0.94912	1	SFI
genus.Eubacteriumcoprostanoligenesgroup.id.11375	Other fried food (fried cakes/fried glutinous rice balls with sesame/etc.)-Fresh fruit	0.112296	0.0565469	0.686706	SFI
genus.Eubacteriumeligensgroup.id.14372	Other fried food (fried cakes/fried glutinous rice balls with sesame/etc.)-Fresh fruit	0.0153234	0.79534	1	SFI
genus.Eubacteriumfissicatenagroup.id.14373	Other fried food (fried cakes/fried glutinous rice balls with sesame/etc.)-Fresh fruit	0.0447093	0.448964	0.981774	SFI
genus.Eubacteriumhalliigroup.id.11338	Other fried food (fried cakes/fried glutinous rice balls with sesame/etc.)-Fresh fruit	0.0580052	0.325783	0.959026	SFI
genus.Eubacteriumnodatumgroup.id.11297	Other fried food (fried cakes/fried glutinous rice balls with sesame/etc.)-Fresh fruit	0.0346573	0.55734	0.994395	SFI
genus.Eubacteriumrectalegroup.id.14374	Other fried food (fried cakes/fried glutinous rice balls with sesame/etc.)-Fresh fruit	0.0701503	0.234498	0.925126	SFI
genus.Eubacteriumruminantiumgroup.id.11340	Other fried food (fried cakes/fried glutinous rice balls with sesame/etc.)-Fresh fruit	0.0333361	0.572472	0.995238	SFI
genus.Eubacteriumventriosumgroup.id.11341	Other fried food (fried cakes/fried glutinous rice balls with sesame/etc.)-Fresh fruit	-0.00670316	0.909665	1	SFI
genus.Eubacteriumxylanophilumgroup.id.14375	Other fried food (fried cakes/fried glutinous rice balls with sesame/etc.)-Fresh fruit	-0.0494437	0.402361	0.975973	SFI
genus.Ruminococcusgauvreauiigroup.id.11342	Other fried food (fried cakes/fried glutinous rice balls with sesame/etc.)-Fresh fruit	0.00150241	0.979712	1	SFI
genus.Ruminococcusgnavusgroup.id.14376	Other fried food (fried cakes/fried glutinous rice balls with sesame/etc.)-Fresh fruit	0.0758626	0.198468	0.901936	SFI
genus.Ruminococcustorquesgroup.id.14377	Other fried food (fried cakes/fried glutinous rice balls with sesame/etc.)-Fresh fruit	0.214923	0.000232359	0.0393081	SFI
genus.Abiotrophia.id.1803	Other fried food (fried cakes/fried glutinous rice balls with sesame/etc.)-Fresh fruit	0.0289035	0.624607	0.998941	SFI
genus.Acidaminococcus.id.2167	Other fried food (fried cakes/fried glutinous rice balls with sesame/etc.)-Fresh fruit	0.0196208	0.739784	1	SFI
genus.Acinetobacter.id.3711	Other fried food (fried cakes/fried glutinous rice balls with sesame/etc.)-Fresh fruit	-0.0249471	0.672786	0.999502	SFI
genus.Actinomyces.id.423	Other fried food (fried cakes/fried glutinous rice balls with sesame/etc.)-Fresh fruit	0.0163962	0.781361	1	SFI
genus.Adlercreutzia.id.812	Other fried food (fried cakes/fried glutinous rice balls with sesame/etc.)-Fresh fruit	-0.0255181	0.665743	0.999394	SFI
genus.Akkermansia.id.4037	Other fried food (fried cakes/fried glutinous rice balls with sesame/etc.)-Fresh fruit	-0.0174052	0.768278	1	SFI
genus.Aliihoeflea.id.2512	Other fried food (fried cakes/fried glutinous rice balls with sesame/etc.)-Fresh fruit	-0.00776224	0.895468	1	SFI
genus.Alistipes.id.968	Other fried food (fried cakes/fried glutinous rice balls with sesame/etc.)-Fresh fruit	-0.144657	0.0138369	0.41599	SFI
genus.Allisonella.id.2174	Other fried food (fried cakes/fried glutinous rice balls with sesame/etc.)-Fresh fruit	0.0882795	0.134349	0.844029	SFI
genus.Alloprevotella.id.961	Other fried food (fried cakes/fried glutinous rice balls with sesame/etc.)-Fresh fruit	0.12057	0.0405315	0.625125	SFI
genus.Anaerofilum.id.2053	Other fried food (fried cakes/fried glutinous rice balls with sesame/etc.)-Fresh fruit	-0.129177	0.0281137	0.548919	SFI
genus.Anaerostipes.id.1991	Other fried food (fried cakes/fried glutinous rice balls with sesame/etc.)-Fresh fruit	-0.191789	0.00105006	0.105821	SFI
genus.Anaerotruncus.id.2054	Other fried food (fried cakes/fried glutinous rice balls with sesame/etc.)-Fresh fruit	0.0585123	0.321564	0.957715	SFI
genus.Atopobium.id.814	Other fried food (fried cakes/fried glutinous rice balls with sesame/etc.)-Fresh fruit	0.0246396	0.67659	0.999619	SFI
genus.Bacteroides.id.918	Other fried food (fried cakes/fried glutinous rice balls with sesame/etc.)-Fresh fruit	-0.187006	0.00140535	0.126555	SFI
genus.Barnesiella.id.944	Other fried food (fried cakes/fried glutinous rice balls with sesame/etc.)-Fresh fruit	0.0439782	0.456423	0.982695	SFI
genus.Bifidobacterium.id.436	Other fried food (fried cakes/fried glutinous rice balls with sesame/etc.)-Fresh fruit	-0.14889	0.0112671	0.381563	SFI
genus.Bilophila.id.3170	Other fried food (fried cakes/fried glutinous rice balls with sesame/etc.)-Fresh fruit	-0.0727051	0.217851	0.915007	SFI
genus.Blastomonas.id.2845	Other fried food (fried cakes/fried glutinous rice balls with sesame/etc.)-Fresh fruit	-0.0465396	0.430596	0.979721	SFI
genus.Blautia.id.1992	Other fried food (fried cakes/fried glutinous rice balls with sesame/etc.)-Fresh fruit	0.111841	0.0575613	0.690771	SFI
genus.Brachybacterium.id.535	Other fried food (fried cakes/fried glutinous rice balls with sesame/etc.)-Fresh fruit	-0.0407773	0.489882	0.987815	SFI
genus.Bradyrhizobium.id.2448	Other fried food (fried cakes/fried glutinous rice balls with sesame/etc.)-Fresh fruit	-0.079242	0.179146	0.888344	SFI
genus.Brevibacterium.id.522	Other fried food (fried cakes/fried glutinous rice balls with sesame/etc.)-Fresh fruit	0.00494621	0.933278	1	SFI
genus.Brevundimonas.id.2390	Other fried food (fried cakes/fried glutinous rice balls with sesame/etc.)-Fresh fruit	-0.0200762	0.733969	1	SFI
genus.Brochothrix.id.1738	Other fried food (fried cakes/fried glutinous rice balls with sesame/etc.)-Fresh fruit	-0.0199512	0.735564	1	SFI
genus.Brucella.id.2457	Other fried food (fried cakes/fried glutinous rice balls with sesame/etc.)-Fresh fruit	-0.0031465	0.957526	1	SFI
genus.Butyricicoccus.id.2055	Other fried food (fried cakes/fried glutinous rice balls with sesame/etc.)-Fresh fruit	0.055729	0.345159	0.963286	SFI
genus.Butyricimonas.id.945	Other fried food (fried cakes/fried glutinous rice balls with sesame/etc.)-Fresh fruit	-0.0510281	0.387433	0.97327	SFI
genus.CandidatusSoleaferrea.id.11350	Other fried food (fried cakes/fried glutinous rice balls with sesame/etc.)-Fresh fruit	0.125856	0.0324527	0.577881	SFI
genus.CandidatusStoquefichus.id.11379	Other fried food (fried cakes/fried glutinous rice balls with sesame/etc.)-Fresh fruit	-0.0368513	0.532648	0.992506	SFI
genus.Catabacter.id.11282	Other fried food (fried cakes/fried glutinous rice balls with sesame/etc.)-Fresh fruit	0.0410383	0.487105	0.987242	SFI
genus.Catenibacterium.id.2153	Other fried food (fried cakes/fried glutinous rice balls with sesame/etc.)-Fresh fruit	0.118736	0.0437062	0.64043	SFI
genus.Cetobacterium.id.2209	Other fried food (fried cakes/fried glutinous rice balls with sesame/etc.)-Fresh fruit	-0.0938866	0.111233	0.810962	SFI
genus.Christensenella.id.1867	Other fried food (fried cakes/fried glutinous rice balls with sesame/etc.)-Fresh fruit	0.0618521	0.294669	0.949577	SFI
genus.ChristensenellaceaeR.7group.id.11283	Other fried food (fried cakes/fried glutinous rice balls with sesame/etc.)-Fresh fruit	0.0437856	0.4584	0.983475	SFI
genus.Chryseobacterium.id.1126	Other fried food (fried cakes/fried glutinous rice balls with sesame/etc.)-Fresh fruit	-0.0311471	0.597961	0.997328	SFI
genus.Cloacibacillus.id.3908	Other fried food (fried cakes/fried glutinous rice balls with sesame/etc.)-Fresh fruit	0.0549109	0.352297	0.965027	SFI
genus.Clostridiumsensustricto1.id.1873	Other fried food (fried cakes/fried glutinous rice balls with sesame/etc.)-Fresh fruit	0.248773	1.88365e-05	0.0063549	SFI
genus.Collinsella.id.815	Other fried food (fried cakes/fried glutinous rice balls with sesame/etc.)-Fresh fruit	0.165154	0.00488065	0.255877	SFI
genus.Comamonas.id.2925	Other fried food (fried cakes/fried glutinous rice balls with sesame/etc.)-Fresh fruit	0.0435701	0.460616	0.983862	SFI
genus.Coprobacillus.id.2154	Other fried food (fried cakes/fried glutinous rice balls with sesame/etc.)-Fresh fruit	-0.109975	0.0618819	0.704088	SFI
genus.Coprococcus1.id.11301	Other fried food (fried cakes/fried glutinous rice balls with sesame/etc.)-Fresh fruit	-0.00410776	0.944568	1	SFI
genus.Coprococcus2.id.11302	Other fried food (fried cakes/fried glutinous rice balls with sesame/etc.)-Fresh fruit	0.0829647	0.159512	0.870617	SFI
genus.Coprococcus3.id.11303	Other fried food (fried cakes/fried glutinous rice balls with sesame/etc.)-Fresh fruit	0.177117	0.00251222	0.177935	SFI
genus.Corynebacterium.id.449	Other fried food (fried cakes/fried glutinous rice balls with sesame/etc.)-Fresh fruit	0.0460087	0.43588	0.980574	SFI
genus.Corynebacterium1.id.11143	Other fried food (fried cakes/fried glutinous rice balls with sesame/etc.)-Fresh fruit	0.0434156	0.46221	0.983938	SFI
genus.DefluviitaleaceaeUCG.011.id.11287	Other fried food (fried cakes/fried glutinous rice balls with sesame/etc.)-Fresh fruit	0.0657224	0.265432	0.937797	SFI
genus.Delftia.id.2927	Other fried food (fried cakes/fried glutinous rice balls with sesame/etc.)-Fresh fruit	0.0376591	0.523697	0.99123	SFI
genus.Desulfovibrio.id.3173	Other fried food (fried cakes/fried glutinous rice balls with sesame/etc.)-Fresh fruit	0.0705331	0.231948	0.923858	SFI
genus.Dialister.id.2183	Other fried food (fried cakes/fried glutinous rice balls with sesame/etc.)-Fresh fruit	0.0848099	0.150402	0.860583	SFI
genus.Dielma.id.11380	Other fried food (fried cakes/fried glutinous rice balls with sesame/etc.)-Fresh fruit	-0.0377805	0.522358	0.991041	SFI
genus.Dorea.id.1997	Other fried food (fried cakes/fried glutinous rice balls with sesame/etc.)-Fresh fruit	0.17184	0.00338471	0.210509	SFI
genus.Eggerthella.id.819	Other fried food (fried cakes/fried glutinous rice balls with sesame/etc.)-Fresh fruit	-0.0444003	0.452108	0.982155	SFI
genus.Eisenbergiella.id.11304	Other fried food (fried cakes/fried glutinous rice balls with sesame/etc.)-Fresh fruit	0.027018	0.647385	0.999394	SFI
genus.Enhydrobacter.id.3713	Other fried food (fried cakes/fried glutinous rice balls with sesame/etc.)-Fresh fruit	-0.04497	0.446321	0.981533	SFI
genus.Enterococcus.id.1831	Other fried food (fried cakes/fried glutinous rice balls with sesame/etc.)-Fresh fruit	0.074015	0.209652	0.909553	SFI
genus.Enterorhabdus.id.820	Other fried food (fried cakes/fried glutinous rice balls with sesame/etc.)-Fresh fruit	-0.0016211	0.978109	1	SFI
genus.Erysipelatoclostridium.id.11381	Other fried food (fried cakes/fried glutinous rice balls with sesame/etc.)-Fresh fruit	0.0160928	0.785307	1	SFI
genus.ErysipelotrichaceaeUCG.003.id.11384	Other fried food (fried cakes/fried glutinous rice balls with sesame/etc.)-Fresh fruit	0.0360826	0.541236	0.992882	SFI
genus.Escherichia.Shigella.id.3504	Other fried food (fried cakes/fried glutinous rice balls with sesame/etc.)-Fresh fruit	0.0635634	0.281487	0.944136	SFI
genus.Eubacterium.id.1932	Other fried food (fried cakes/fried glutinous rice balls with sesame/etc.)-Fresh fruit	0.0438304	0.45794	0.983232	SFI
genus.Ezakiella.id.11289	Other fried food (fried cakes/fried glutinous rice balls with sesame/etc.)-Fresh fruit	0.04906	0.406026	0.976299	SFI
genus.Faecalibacterium.id.2057	Other fried food (fried cakes/fried glutinous rice balls with sesame/etc.)-Fresh fruit	0.00881085	0.881445	1	SFI
genus.Faecalitalea.id.11392	Other fried food (fried cakes/fried glutinous rice balls with sesame/etc.)-Fresh fruit	0.055427	0.347784	0.963833	SFI
genus.FamilyXIIIAD3011group.id.11293	Other fried food (fried cakes/fried glutinous rice balls with sesame/etc.)-Fresh fruit	0.0676071	0.25194	0.932458	SFI
genus.FamilyXIIIUCG.001.id.11294	Other fried food (fried cakes/fried glutinous rice balls with sesame/etc.)-Fresh fruit	0.0508837	0.38878	0.973435	SFI
genus.Flavobacterium.id.1142	Other fried food (fried cakes/fried glutinous rice balls with sesame/etc.)-Fresh fruit	0.0597133	0.311715	0.954687	SFI
genus.Flavonifractor.id.2059	Other fried food (fried cakes/fried glutinous rice balls with sesame/etc.)-Fresh fruit	-0.0825262	0.161737	0.873072	SFI
genus.Fusicatenibacter.id.11305	Other fried food (fried cakes/fried glutinous rice balls with sesame/etc.)-Fresh fruit	-0.0532753	0.366847	0.967886	SFI
genus.Fusobacterium.id.2210	Other fried food (fried cakes/fried glutinous rice balls with sesame/etc.)-Fresh fruit	0.0867555	0.14123	0.851693	SFI
genus.Gemella.id.1733	Other fried food (fried cakes/fried glutinous rice balls with sesame/etc.)-Fresh fruit	0.106836	0.0697488	0.725636	SFI
genus.Gordonibacter.id.821	Other fried food (fried cakes/fried glutinous rice balls with sesame/etc.)-Fresh fruit	-0.0250222	0.671858	0.999502	SFI
genus.Granulicatella.id.1821	Other fried food (fried cakes/fried glutinous rice balls with sesame/etc.)-Fresh fruit	0.0596866	0.311932	0.954846	SFI
genus.Haemophilus.id.3698	Other fried food (fried cakes/fried glutinous rice balls with sesame/etc.)-Fresh fruit	0.0782477	0.184681	0.892674	SFI
genus.Halomonas.id.3616	Other fried food (fried cakes/fried glutinous rice balls with sesame/etc.)-Fresh fruit	0.0306875	0.603378	0.997597	SFI
genus.Herbaspirillum.id.2972	Other fried food (fried cakes/fried glutinous rice balls with sesame/etc.)-Fresh fruit	-0.00342044	0.953832	1	SFI
genus.Holdemanella.id.11393	Other fried food (fried cakes/fried glutinous rice balls with sesame/etc.)-Fresh fruit	0.0932829	0.113561	0.814289	SFI
genus.Holdemania.id.2157	Other fried food (fried cakes/fried glutinous rice balls with sesame/etc.)-Fresh fruit	-0.128815	0.0285613	0.552705	SFI
genus.Howardella.id.2000	Other fried food (fried cakes/fried glutinous rice balls with sesame/etc.)-Fresh fruit	0.0513118	0.384796	0.972544	SFI
genus.Hungatella.id.11306	Other fried food (fried cakes/fried glutinous rice balls with sesame/etc.)-Fresh fruit	-0.0346102	0.557877	0.994395	SFI
genus.Hydrobacter.id.14314	Other fried food (fried cakes/fried glutinous rice balls with sesame/etc.)-Fresh fruit	-0.0343031	0.561378	0.994395	SFI
genus.Idiomarina.id.3387	Other fried food (fried cakes/fried glutinous rice balls with sesame/etc.)-Fresh fruit	0.0320972	0.586836	0.996758	SFI
genus.Intestinibacter.id.11345	Other fried food (fried cakes/fried glutinous rice balls with sesame/etc.)-Fresh fruit	0.00519553	0.929923	1	SFI
genus.Intestinimonas.id.2062	Other fried food (fried cakes/fried glutinous rice balls with sesame/etc.)-Fresh fruit	-0.0205303	0.728186	1	SFI
genus.Lachnoclostridium.id.11308	Other fried food (fried cakes/fried glutinous rice balls with sesame/etc.)-Fresh fruit	-0.0311235	0.59824	0.997328	SFI
genus.Lachnospira.id.2004	Other fried food (fried cakes/fried glutinous rice balls with sesame/etc.)-Fresh fruit	0.0261713	0.657722	0.999394	SFI
genus.LachnospiraceaeFCS020group.id.11314	Other fried food (fried cakes/fried glutinous rice balls with sesame/etc.)-Fresh fruit	0.0649264	0.271277	0.940387	SFI
genus.LachnospiraceaeND3007group.id.11317	Other fried food (fried cakes/fried glutinous rice balls with sesame/etc.)-Fresh fruit	-0.0403388	0.494565	0.988114	SFI
genus.LachnospiraceaeNK4A136group.id.11319	Other fried food (fried cakes/fried glutinous rice balls with sesame/etc.)-Fresh fruit	0.0315269	0.593502	0.997235	SFI
genus.LachnospiraceaeUCG.001.id.11321	Other fried food (fried cakes/fried glutinous rice balls with sesame/etc.)-Fresh fruit	0.0442841	0.453294	0.982277	SFI
genus.LachnospiraceaeUCG.003.id.11323	Other fried food (fried cakes/fried glutinous rice balls with sesame/etc.)-Fresh fruit	0.0668489	0.257309	0.934766	SFI
genus.LachnospiraceaeUCG.004.id.11324	Other fried food (fried cakes/fried glutinous rice balls with sesame/etc.)-Fresh fruit	-0.00197297	0.97336	1	SFI
genus.LachnospiraceaeUCG.010.id.11330	Other fried food (fried cakes/fried glutinous rice balls with sesame/etc.)-Fresh fruit	-0.0221975	0.707089	1	SFI
genus.Lactobacillus.id.1837	Other fried food (fried cakes/fried glutinous rice balls with sesame/etc.)-Fresh fruit	-0.0118649	0.840827	1	SFI
genus.Lelliottia.id.14638	Other fried food (fried cakes/fried glutinous rice balls with sesame/etc.)-Fresh fruit	-0.10178	0.0841234	0.761422	SFI
genus.Marvinbryantia.id.2005	Other fried food (fried cakes/fried glutinous rice balls with sesame/etc.)-Fresh fruit	0.118352	0.0443962	0.643685	SFI
genus.Massilia.id.2975	Other fried food (fried cakes/fried glutinous rice balls with sesame/etc.)-Fresh fruit	-0.012564	0.831583	1	SFI
genus.Megamonas.id.2184	Other fried food (fried cakes/fried glutinous rice balls with sesame/etc.)-Fresh fruit	0.171776	0.00339678	0.210946	SFI
genus.Megasphaera.id.2185	Other fried food (fried cakes/fried glutinous rice balls with sesame/etc.)-Fresh fruit	-0.0246025	0.677049	0.999619	SFI
genus.Methanobrevibacter.id.123	Other fried food (fried cakes/fried glutinous rice balls with sesame/etc.)-Fresh fruit	0.132421	0.0243646	0.520437	SFI
genus.Methylobacterium.id.2497	Other fried food (fried cakes/fried glutinous rice balls with sesame/etc.)-Fresh fruit	0.0624791	0.289793	0.947634	SFI
genus.Mitsuokella.id.2186	Other fried food (fried cakes/fried glutinous rice balls with sesame/etc.)-Fresh fruit	-0.0314777	0.594079	0.997307	SFI
genus.Mogibacterium.id.1960	Other fried food (fried cakes/fried glutinous rice balls with sesame/etc.)-Fresh fruit	-0.023346	0.692684	1	SFI
genus.Neisseria.id.3032	Other fried food (fried cakes/fried glutinous rice balls with sesame/etc.)-Fresh fruit	0.00496026	0.933089	1	SFI
genus.Nocardiopsis.id.777	Other fried food (fried cakes/fried glutinous rice balls with sesame/etc.)-Fresh fruit	0.0416732	0.480387	0.98624	SFI
genus.Odoribacter.id.952	Other fried food (fried cakes/fried glutinous rice balls with sesame/etc.)-Fresh fruit	-0.030284	0.608151	0.997849	SFI
genus.Olsenella.id.822	Other fried food (fried cakes/fried glutinous rice balls with sesame/etc.)-Fresh fruit	-0.107959	0.0668448	0.717735	SFI
genus.Oscillibacter.id.2063	Other fried food (fried cakes/fried glutinous rice balls with sesame/etc.)-Fresh fruit	-0.0305105	0.605469	0.997625	SFI
genus.Oscillospira.id.2064	Other fried food (fried cakes/fried glutinous rice balls with sesame/etc.)-Fresh fruit	-0.0178211	0.762904	1	SFI
genus.Oxalobacter.id.2978	Other fried food (fried cakes/fried glutinous rice balls with sesame/etc.)-Fresh fruit	0.0267976	0.650069	0.999394	SFI
genus.Paeniclostridium.id.14378	Other fried food (fried cakes/fried glutinous rice balls with sesame/etc.)-Fresh fruit	0.0410786	0.486678	0.987177	SFI
genus.Parabacteroides.id.954	Other fried food (fried cakes/fried glutinous rice balls with sesame/etc.)-Fresh fruit	-0.165568	0.00477299	0.252863	SFI
genus.Paraprevotella.id.962	Other fried food (fried cakes/fried glutinous rice balls with sesame/etc.)-Fresh fruit	-0.0133693	0.820966	1	SFI
genus.Parasutterella.id.2892	Other fried food (fried cakes/fried glutinous rice balls with sesame/etc.)-Fresh fruit	-0.131292	0.0256175	0.53087	SFI
genus.Parvimonas.id.1945	Other fried food (fried cakes/fried glutinous rice balls with sesame/etc.)-Fresh fruit	0.065712	0.265508	0.937851	SFI
genus.Pelagibacterium.id.2484	Other fried food (fried cakes/fried glutinous rice balls with sesame/etc.)-Fresh fruit	0.0129631	0.826317	1	SFI
genus.Pelomonas.id.2945	Other fried food (fried cakes/fried glutinous rice balls with sesame/etc.)-Fresh fruit	0.0454441	0.441538	0.981167	SFI
genus.Peptococcus.id.2037	Other fried food (fried cakes/fried glutinous rice balls with sesame/etc.)-Fresh fruit	0.0370814	0.53009	0.992017	SFI
genus.Peptoniphilus.id.1946	Other fried food (fried cakes/fried glutinous rice balls with sesame/etc.)-Fresh fruit	0.1743	0.00294859	0.194663	SFI
genus.Phascolarctobacterium.id.2168	Other fried food (fried cakes/fried glutinous rice balls with sesame/etc.)-Fresh fruit	-0.120202	0.0411532	0.628091	SFI
genus.Phreatobacter.id.11439	Other fried food (fried cakes/fried glutinous rice balls with sesame/etc.)-Fresh fruit	0.00522885	0.929475	1	SFI
genus.Porphyromonas.id.956	Other fried food (fried cakes/fried glutinous rice balls with sesame/etc.)-Fresh fruit	0.0578728	0.326891	0.959026	SFI
genus.Prauserella.id.754	Other fried food (fried cakes/fried glutinous rice balls with sesame/etc.)-Fresh fruit	-0.0523728	0.375032	0.970231	SFI
genus.Prevotella.id.963	Other fried food (fried cakes/fried glutinous rice balls with sesame/etc.)-Fresh fruit	0.108279	0.0660363	0.716199	SFI
genus.Prevotella2.id.11180	Other fried food (fried cakes/fried glutinous rice balls with sesame/etc.)-Fresh fruit	0.151634	0.00983578	0.359265	SFI
genus.Prevotella6.id.11181	Other fried food (fried cakes/fried glutinous rice balls with sesame/etc.)-Fresh fruit	0.0640664	0.27769	0.943074	SFI
genus.Prevotella7.id.11182	Other fried food (fried cakes/fried glutinous rice balls with sesame/etc.)-Fresh fruit	0.0343129	0.561266	0.994395	SFI
genus.Prevotella9.id.11183	Other fried food (fried cakes/fried glutinous rice balls with sesame/etc.)-Fresh fruit	0.121425	0.0391196	0.617095	SFI
genus.PrevotellaceaeNK3B31group.id.11185	Other fried food (fried cakes/fried glutinous rice balls with sesame/etc.)-Fresh fruit	0.0728539	0.216909	0.914506	SFI
genus.PrevotellaceaeUCG.001.id.11186	Other fried food (fried cakes/fried glutinous rice balls with sesame/etc.)-Fresh fruit	-0.00505708	0.931786	1	SFI
genus.Pseudobutyrivibrio.id.2010	Other fried food (fried cakes/fried glutinous rice balls with sesame/etc.)-Fresh fruit	0.0210753	0.721266	1	SFI
genus.Pseudomonas.id.3723	Other fried food (fried cakes/fried glutinous rice balls with sesame/etc.)-Fresh fruit	0.0839466	0.154614	0.865323	SFI
genus.Psychrobacter.id.3716	Other fried food (fried cakes/fried glutinous rice balls with sesame/etc.)-Fresh fruit	0.101687	0.0844095	0.762392	SFI
genus.Pyramidobacter.id.3912	Other fried food (fried cakes/fried glutinous rice balls with sesame/etc.)-Fresh fruit	0.0882344	0.134549	0.84438	SFI
genus.Ralstonia.id.2909	Other fried food (fried cakes/fried glutinous rice balls with sesame/etc.)-Fresh fruit	-0.0798898	0.175607	0.885528	SFI
genus.Rheinheimera.id.3426	Other fried food (fried cakes/fried glutinous rice balls with sesame/etc.)-Fresh fruit	-0.0809021	0.170181	0.880759	SFI
genus.RikenellaceaeRC9gutgroup.id.11191	Other fried food (fried cakes/fried glutinous rice balls with sesame/etc.)-Fresh fruit	0.0302368	0.60871	0.997893	SFI
genus.Romboutsia.id.11347	Other fried food (fried cakes/fried glutinous rice balls with sesame/etc.)-Fresh fruit	0.19527	0.00084568	0.094231	SFI
genus.Roseburia.id.2012	Other fried food (fried cakes/fried glutinous rice balls with sesame/etc.)-Fresh fruit	0.041661	0.480516	0.986301	SFI
genus.Rothia.id.646	Other fried food (fried cakes/fried glutinous rice balls with sesame/etc.)-Fresh fruit	0.052485	0.374008	0.969815	SFI
genus.Ruminiclostridium5.id.11355	Other fried food (fried cakes/fried glutinous rice balls with sesame/etc.)-Fresh fruit	0.0339695	0.565194	0.994476	SFI
genus.Ruminiclostridium6.id.11356	Other fried food (fried cakes/fried glutinous rice balls with sesame/etc.)-Fresh fruit	0.0153619	0.794836	1	SFI
genus.Ruminiclostridium9.id.11357	Other fried food (fried cakes/fried glutinous rice balls with sesame/etc.)-Fresh fruit	-0.0335635	0.569853	0.994895	SFI
genus.RuminococcaceaeNK4A214group.id.11358	Other fried food (fried cakes/fried glutinous rice balls with sesame/etc.)-Fresh fruit	0.115983	0.0488589	0.661017	SFI
genus.RuminococcaceaeUCG.002.id.11360	Other fried food (fried cakes/fried glutinous rice balls with sesame/etc.)-Fresh fruit	0.0807292	0.171098	0.881297	SFI
genus.RuminococcaceaeUCG.003.id.11361	Other fried food (fried cakes/fried glutinous rice balls with sesame/etc.)-Fresh fruit	-0.00647273	0.912758	1	SFI
genus.RuminococcaceaeUCG.004.id.11362	Other fried food (fried cakes/fried glutinous rice balls with sesame/etc.)-Fresh fruit	0.0194058	0.742534	1	SFI
genus.RuminococcaceaeUCG.005.id.11363	Other fried food (fried cakes/fried glutinous rice balls with sesame/etc.)-Fresh fruit	0.0698768	0.236332	0.926232	SFI
genus.RuminococcaceaeUCG.009.id.11366	Other fried food (fried cakes/fried glutinous rice balls with sesame/etc.)-Fresh fruit	0.0174379	0.767855	1	SFI
genus.RuminococcaceaeUCG.010.id.11367	Other fried food (fried cakes/fried glutinous rice balls with sesame/etc.)-Fresh fruit	0.028389	0.630788	0.998991	SFI
genus.RuminococcaceaeUCG.013.id.11370	Other fried food (fried cakes/fried glutinous rice balls with sesame/etc.)-Fresh fruit	-0.110042	0.0617217	0.703391	SFI
genus.RuminococcaceaeUCG.014.id.11371	Other fried food (fried cakes/fried glutinous rice balls with sesame/etc.)-Fresh fruit	0.0086448	0.883663	1	SFI
genus.Ruminococcus1.id.11373	Other fried food (fried cakes/fried glutinous rice balls with sesame/etc.)-Fresh fruit	0.0279089	0.636579	0.999026	SFI
genus.Ruminococcus2.id.11374	Other fried food (fried cakes/fried glutinous rice balls with sesame/etc.)-Fresh fruit	0.00726594	0.902117	1	SFI
genus.Saccharopolyspora.id.757	Other fried food (fried cakes/fried glutinous rice balls with sesame/etc.)-Fresh fruit	-0.0099583	0.866141	1	SFI
genus.Sellimonas.id.14369	Other fried food (fried cakes/fried glutinous rice balls with sesame/etc.)-Fresh fruit	0.0209912	0.722332	1	SFI
genus.Senegalimassilia.id.11160	Other fried food (fried cakes/fried glutinous rice balls with sesame/etc.)-Fresh fruit	0.0264486	0.654329	0.999394	SFI
genus.Simplicispira.id.2957	Other fried food (fried cakes/fried glutinous rice balls with sesame/etc.)-Fresh fruit	-0.0456022	0.439949	0.981098	SFI
genus.Slackia.id.825	Other fried food (fried cakes/fried glutinous rice balls with sesame/etc.)-Fresh fruit	0.124597	0.0342399	0.588387	SFI
genus.Solobacterium.id.2161	Other fried food (fried cakes/fried glutinous rice balls with sesame/etc.)-Fresh fruit	0.025588	0.664882	0.999394	SFI
genus.Sphingomonas.id.2852	Other fried food (fried cakes/fried glutinous rice balls with sesame/etc.)-Fresh fruit	0.061269	0.299254	0.951223	SFI
genus.Staphylococcus.id.1780	Other fried food (fried cakes/fried glutinous rice balls with sesame/etc.)-Fresh fruit	0.0350908	0.552417	0.994065	SFI
genus.Stenotrophomonas.id.3818	Other fried food (fried cakes/fried glutinous rice balls with sesame/etc.)-Fresh fruit	-0.0270307	0.64723	0.999394	SFI
genus.Streptococcus.id.1853	Other fried food (fried cakes/fried glutinous rice balls with sesame/etc.)-Fresh fruit	0.00441251	0.940463	1	SFI
genus.Subdoligranulum.id.2070	Other fried food (fried cakes/fried glutinous rice balls with sesame/etc.)-Fresh fruit	0.0860538	0.144487	0.855131	SFI
genus.Sutterella.id.2896	Other fried food (fried cakes/fried glutinous rice balls with sesame/etc.)-Fresh fruit	-0.0574362	0.330559	0.960059	SFI
genus.Terrisporobacter.id.11348	Other fried food (fried cakes/fried glutinous rice balls with sesame/etc.)-Fresh fruit	0.127529	0.0302008	0.563415	SFI
genus.Turicibacter.id.2162	Other fried food (fried cakes/fried glutinous rice balls with sesame/etc.)-Fresh fruit	0.200241	0.000616849	0.0763268	SFI
genus.Tyzzerella.id.11334	Other fried food (fried cakes/fried glutinous rice balls with sesame/etc.)-Fresh fruit	0.00845539	0.886194	1	SFI
genus.Tyzzerella3.id.11335	Other fried food (fried cakes/fried glutinous rice balls with sesame/etc.)-Fresh fruit	-0.137397	0.0194538	0.474918	SFI
genus.Tyzzerella4.id.11336	Other fried food (fried cakes/fried glutinous rice balls with sesame/etc.)-Fresh fruit	0.119549	0.0422744	0.634043	SFI
genus.unknowngenus.id.1000000005	Other fried food (fried cakes/fried glutinous rice balls with sesame/etc.)-Fresh fruit	-0.0150283	0.799196	1	SFI
genus.unknowngenus.id.1000000017	Other fried food (fried cakes/fried glutinous rice balls with sesame/etc.)-Fresh fruit	0.0329756	0.576634	0.995732	SFI
genus.unknowngenus.id.1000001215	Other fried food (fried cakes/fried glutinous rice balls with sesame/etc.)-Fresh fruit	0.032465	0.582554	0.996474	SFI
genus.unknowngenus.id.1000003999	Other fried food (fried cakes/fried glutinous rice balls with sesame/etc.)-Fresh fruit	0.0860532	0.14449	0.855131	SFI
genus.unknowngenus.id.1000005472	Other fried food (fried cakes/fried glutinous rice balls with sesame/etc.)-Fresh fruit	0.0189322	0.748603	1	SFI
genus.unknowngenus.id.1000005479	Other fried food (fried cakes/fried glutinous rice balls with sesame/etc.)-Fresh fruit	-0.00555249	0.925122	1	SFI
genus.unknowngenus.id.1000010972	Other fried food (fried cakes/fried glutinous rice balls with sesame/etc.)-Fresh fruit	0.033389	0.571862	0.995206	SFI
genus.unknowngenus.id.1000013899	Other fried food (fried cakes/fried glutinous rice balls with sesame/etc.)-Fresh fruit	0.0147687	0.802593	1	SFI
genus.unknowngenus.id.1000043796	Other fried food (fried cakes/fried glutinous rice balls with sesame/etc.)-Fresh fruit	-0.0515237	0.382834	0.972144	SFI
genus.unknowngenus.id.1252	Other fried food (fried cakes/fried glutinous rice balls with sesame/etc.)-Fresh fruit	0.0291012	0.622238	0.998809	SFI
genus.unknowngenus.id.1868	Other fried food (fried cakes/fried glutinous rice balls with sesame/etc.)-Fresh fruit	0.0713629	0.226488	0.920865	SFI
genus.unknowngenus.id.2001	Other fried food (fried cakes/fried glutinous rice balls with sesame/etc.)-Fresh fruit	0.0608142	0.302862	0.9523	SFI
genus.unknowngenus.id.2041	Other fried food (fried cakes/fried glutinous rice balls with sesame/etc.)-Fresh fruit	0.0576531	0.328733	0.959566	SFI
genus.unknowngenus.id.2071	Other fried food (fried cakes/fried glutinous rice balls with sesame/etc.)-Fresh fruit	-0.0283141	0.63169	0.998991	SFI
genus.unknowngenus.id.2393	Other fried food (fried cakes/fried glutinous rice balls with sesame/etc.)-Fresh fruit	-0.0595867	0.312744	0.954846	SFI
genus.unknowngenus.id.826	Other fried food (fried cakes/fried glutinous rice balls with sesame/etc.)-Fresh fruit	0.0248323	0.674204	0.99957	SFI
genus.unknowngenus.id.964	Other fried food (fried cakes/fried glutinous rice balls with sesame/etc.)-Fresh fruit	0.100945	0.0867105	0.766616	SFI
genus.Veillonella.id.2198	Other fried food (fried cakes/fried glutinous rice balls with sesame/etc.)-Fresh fruit	0.00924288	0.875677	1	SFI
genus.Vibrionimonas.id.13914	Other fried food (fried cakes/fried glutinous rice balls with sesame/etc.)-Fresh fruit	0.0135811	0.818178	1	SFI
genus.Weissella.id.1843	Other fried food (fried cakes/fried glutinous rice balls with sesame/etc.)-Fresh fruit	-0.040045	0.497717	0.988114	SFI
genus.Clostridiuminnocuumgroup.id.14397	Other fried food (fried cakes/fried glutinous rice balls with sesame/etc.)-Jujube/dried Grape/dried Persimmon/dried bananas/dried apricots/etc. (not processed)	-0.140907	0.0693224	0.72443	SFI
genus.Eubacteriumbrachygroup.id.11296	Other fried food (fried cakes/fried glutinous rice balls with sesame/etc.)-Jujube/dried Grape/dried Persimmon/dried bananas/dried apricots/etc. (not processed)	-0.0680043	0.382543	0.9721	SFI
genus.Eubacteriumcoprostanoligenesgroup.id.11375	Other fried food (fried cakes/fried glutinous rice balls with sesame/etc.)-Jujube/dried Grape/dried Persimmon/dried bananas/dried apricots/etc. (not processed)	-0.0374329	0.6307	0.998991	SFI
genus.Eubacteriumeligensgroup.id.14372	Other fried food (fried cakes/fried glutinous rice balls with sesame/etc.)-Jujube/dried Grape/dried Persimmon/dried bananas/dried apricots/etc. (not processed)	-0.0786405	0.312065	0.954846	SFI
genus.Eubacteriumfissicatenagroup.id.14373	Other fried food (fried cakes/fried glutinous rice balls with sesame/etc.)-Jujube/dried Grape/dried Persimmon/dried bananas/dried apricots/etc. (not processed)	-0.0679141	0.383176	0.972228	SFI
genus.Eubacteriumhalliigroup.id.11338	Other fried food (fried cakes/fried glutinous rice balls with sesame/etc.)-Jujube/dried Grape/dried Persimmon/dried bananas/dried apricots/etc. (not processed)	-0.0681434	0.381192	0.971928	SFI
genus.Eubacteriumnodatumgroup.id.11297	Other fried food (fried cakes/fried glutinous rice balls with sesame/etc.)-Jujube/dried Grape/dried Persimmon/dried bananas/dried apricots/etc. (not processed)	-0.0377369	0.628259	0.998991	SFI
genus.Eubacteriumrectalegroup.id.14374	Other fried food (fried cakes/fried glutinous rice balls with sesame/etc.)-Jujube/dried Grape/dried Persimmon/dried bananas/dried apricots/etc. (not processed)	0.140177	0.070825	0.72816	SFI
genus.Eubacteriumruminantiumgroup.id.11340	Other fried food (fried cakes/fried glutinous rice balls with sesame/etc.)-Jujube/dried Grape/dried Persimmon/dried bananas/dried apricots/etc. (not processed)	0.0282782	0.716511	1	SFI
genus.Eubacteriumventriosumgroup.id.11341	Other fried food (fried cakes/fried glutinous rice balls with sesame/etc.)-Jujube/dried Grape/dried Persimmon/dried bananas/dried apricots/etc. (not processed)	-0.0285488	0.713917	1	SFI
genus.Eubacteriumxylanophilumgroup.id.14375	Other fried food (fried cakes/fried glutinous rice balls with sesame/etc.)-Jujube/dried Grape/dried Persimmon/dried bananas/dried apricots/etc. (not processed)	0.0460104	0.55453	0.994293	SFI
genus.Ruminococcusgauvreauiigroup.id.11342	Other fried food (fried cakes/fried glutinous rice balls with sesame/etc.)-Jujube/dried Grape/dried Persimmon/dried bananas/dried apricots/etc. (not processed)	-0.111446	0.151615	0.861757	SFI
genus.Ruminococcusgnavusgroup.id.14376	Other fried food (fried cakes/fried glutinous rice balls with sesame/etc.)-Jujube/dried Grape/dried Persimmon/dried bananas/dried apricots/etc. (not processed)	-0.0143388	0.853936	1	SFI
genus.Ruminococcustorquesgroup.id.14377	Other fried food (fried cakes/fried glutinous rice balls with sesame/etc.)-Jujube/dried Grape/dried Persimmon/dried bananas/dried apricots/etc. (not processed)	-0.0281494	0.717748	1	SFI
genus.Abiotrophia.id.1803	Other fried food (fried cakes/fried glutinous rice balls with sesame/etc.)-Jujube/dried Grape/dried Persimmon/dried bananas/dried apricots/etc. (not processed)	-0.0168716	0.828671	1	SFI
genus.Acidaminococcus.id.2167	Other fried food (fried cakes/fried glutinous rice balls with sesame/etc.)-Jujube/dried Grape/dried Persimmon/dried bananas/dried apricots/etc. (not processed)	-0.0400662	0.606845	0.997735	SFI
genus.Acinetobacter.id.3711	Other fried food (fried cakes/fried glutinous rice balls with sesame/etc.)-Jujube/dried Grape/dried Persimmon/dried bananas/dried apricots/etc. (not processed)	-0.0722479	0.353121	0.965259	SFI
genus.Actinomyces.id.423	Other fried food (fried cakes/fried glutinous rice balls with sesame/etc.)-Jujube/dried Grape/dried Persimmon/dried bananas/dried apricots/etc. (not processed)	-0.0802638	0.302489	0.952075	SFI
genus.Adlercreutzia.id.812	Other fried food (fried cakes/fried glutinous rice balls with sesame/etc.)-Jujube/dried Grape/dried Persimmon/dried bananas/dried apricots/etc. (not processed)	0.114968	0.139016	0.849433	SFI
genus.Akkermansia.id.4037	Other fried food (fried cakes/fried glutinous rice balls with sesame/etc.)-Jujube/dried Grape/dried Persimmon/dried bananas/dried apricots/etc. (not processed)	0.0282524	0.716758	1	SFI
genus.Aliihoeflea.id.2512	Other fried food (fried cakes/fried glutinous rice balls with sesame/etc.)-Jujube/dried Grape/dried Persimmon/dried bananas/dried apricots/etc. (not processed)	0.0903538	0.245546	0.929832	SFI
genus.Alistipes.id.968	Other fried food (fried cakes/fried glutinous rice balls with sesame/etc.)-Jujube/dried Grape/dried Persimmon/dried bananas/dried apricots/etc. (not processed)	-0.0144393	0.852924	1	SFI
genus.Allisonella.id.2174	Other fried food (fried cakes/fried glutinous rice balls with sesame/etc.)-Jujube/dried Grape/dried Persimmon/dried bananas/dried apricots/etc. (not processed)	0.0519623	0.504445	0.988568	SFI
genus.Alloprevotella.id.961	Other fried food (fried cakes/fried glutinous rice balls with sesame/etc.)-Jujube/dried Grape/dried Persimmon/dried bananas/dried apricots/etc. (not processed)	0.0396616	0.610483	0.998026	SFI
genus.Anaerofilum.id.2053	Other fried food (fried cakes/fried glutinous rice balls with sesame/etc.)-Jujube/dried Grape/dried Persimmon/dried bananas/dried apricots/etc. (not processed)	0.0281185	0.718044	1	SFI
genus.Anaerostipes.id.1991	Other fried food (fried cakes/fried glutinous rice balls with sesame/etc.)-Jujube/dried Grape/dried Persimmon/dried bananas/dried apricots/etc. (not processed)	-0.208955	0.0068172	0.301551	SFI
genus.Anaerotruncus.id.2054	Other fried food (fried cakes/fried glutinous rice balls with sesame/etc.)-Jujube/dried Grape/dried Persimmon/dried bananas/dried apricots/etc. (not processed)	-0.0137256	0.860118	1	SFI
genus.Atopobium.id.814	Other fried food (fried cakes/fried glutinous rice balls with sesame/etc.)-Jujube/dried Grape/dried Persimmon/dried bananas/dried apricots/etc. (not processed)	-0.119415	0.124269	0.83022	SFI
genus.Bacteroides.id.918	Other fried food (fried cakes/fried glutinous rice balls with sesame/etc.)-Jujube/dried Grape/dried Persimmon/dried bananas/dried apricots/etc. (not processed)	-0.0801581	0.302797	0.952243	SFI
genus.Barnesiella.id.944	Other fried food (fried cakes/fried glutinous rice balls with sesame/etc.)-Jujube/dried Grape/dried Persimmon/dried bananas/dried apricots/etc. (not processed)	0.0291878	0.707802	1	SFI
genus.Bifidobacterium.id.436	Other fried food (fried cakes/fried glutinous rice balls with sesame/etc.)-Jujube/dried Grape/dried Persimmon/dried bananas/dried apricots/etc. (not processed)	-0.25674	0.000840157	0.0938282	SFI
genus.Bilophila.id.3170	Other fried food (fried cakes/fried glutinous rice balls with sesame/etc.)-Jujube/dried Grape/dried Persimmon/dried bananas/dried apricots/etc. (not processed)	0.0948705	0.222394	0.918165	SFI
genus.Blastomonas.id.2845	Other fried food (fried cakes/fried glutinous rice balls with sesame/etc.)-Jujube/dried Grape/dried Persimmon/dried bananas/dried apricots/etc. (not processed)	-0.0136663	0.860852	1	SFI
genus.Blautia.id.1992	Other fried food (fried cakes/fried glutinous rice balls with sesame/etc.)-Jujube/dried Grape/dried Persimmon/dried bananas/dried apricots/etc. (not processed)	-0.114826	0.139399	0.849725	SFI
genus.Brachybacterium.id.535	Other fried food (fried cakes/fried glutinous rice balls with sesame/etc.)-Jujube/dried Grape/dried Persimmon/dried bananas/dried apricots/etc. (not processed)	0.0153797	0.843617	1	SFI
genus.Bradyrhizobium.id.2448	Other fried food (fried cakes/fried glutinous rice balls with sesame/etc.)-Jujube/dried Grape/dried Persimmon/dried bananas/dried apricots/etc. (not processed)	-0.095172	0.221165	0.917491	SFI
genus.Brevibacterium.id.522	Other fried food (fried cakes/fried glutinous rice balls with sesame/etc.)-Jujube/dried Grape/dried Persimmon/dried bananas/dried apricots/etc. (not processed)	0.0378503	0.627227	0.998941	SFI
genus.Brevundimonas.id.2390	Other fried food (fried cakes/fried glutinous rice balls with sesame/etc.)-Jujube/dried Grape/dried Persimmon/dried bananas/dried apricots/etc. (not processed)	-0.0868573	0.264369	0.93745	SFI
genus.Brochothrix.id.1738	Other fried food (fried cakes/fried glutinous rice balls with sesame/etc.)-Jujube/dried Grape/dried Persimmon/dried bananas/dried apricots/etc. (not processed)	-0.0834485	0.283647	0.944843	SFI
genus.Brucella.id.2457	Other fried food (fried cakes/fried glutinous rice balls with sesame/etc.)-Jujube/dried Grape/dried Persimmon/dried bananas/dried apricots/etc. (not processed)	-0.00818844	0.916278	1	SFI
genus.Butyricicoccus.id.2055	Other fried food (fried cakes/fried glutinous rice balls with sesame/etc.)-Jujube/dried Grape/dried Persimmon/dried bananas/dried apricots/etc. (not processed)	0.0941929	0.225726	0.920483	SFI
genus.Butyricimonas.id.945	Other fried food (fried cakes/fried glutinous rice balls with sesame/etc.)-Jujube/dried Grape/dried Persimmon/dried bananas/dried apricots/etc. (not processed)	-0.0757933	0.329949	0.959911	SFI
genus.CandidatusSoleaferrea.id.11350	Other fried food (fried cakes/fried glutinous rice balls with sesame/etc.)-Jujube/dried Grape/dried Persimmon/dried bananas/dried apricots/etc. (not processed)	0.0456729	0.557441	0.994395	SFI
genus.CandidatusStoquefichus.id.11379	Other fried food (fried cakes/fried glutinous rice balls with sesame/etc.)-Jujube/dried Grape/dried Persimmon/dried bananas/dried apricots/etc. (not processed)	-0.0388191	0.618092	0.998425	SFI
genus.Catabacter.id.11282	Other fried food (fried cakes/fried glutinous rice balls with sesame/etc.)-Jujube/dried Grape/dried Persimmon/dried bananas/dried apricots/etc. (not processed)	-0.0167453	0.829766	1	SFI
genus.Catenibacterium.id.2153	Other fried food (fried cakes/fried glutinous rice balls with sesame/etc.)-Jujube/dried Grape/dried Persimmon/dried bananas/dried apricots/etc. (not processed)	0.0419832	0.589735	0.996799	SFI
genus.Cetobacterium.id.2209	Other fried food (fried cakes/fried glutinous rice balls with sesame/etc.)-Jujube/dried Grape/dried Persimmon/dried bananas/dried apricots/etc. (not processed)	-0.0765998	0.324818	0.958726	SFI
genus.Christensenella.id.1867	Other fried food (fried cakes/fried glutinous rice balls with sesame/etc.)-Jujube/dried Grape/dried Persimmon/dried bananas/dried apricots/etc. (not processed)	-0.05844	0.453146	0.982264	SFI
genus.ChristensenellaceaeR.7group.id.11283	Other fried food (fried cakes/fried glutinous rice balls with sesame/etc.)-Jujube/dried Grape/dried Persimmon/dried bananas/dried apricots/etc. (not processed)	-0.0131149	0.866283	1	SFI
genus.Chryseobacterium.id.1126	Other fried food (fried cakes/fried glutinous rice balls with sesame/etc.)-Jujube/dried Grape/dried Persimmon/dried bananas/dried apricots/etc. (not processed)	-0.0782437	0.314519	0.955385	SFI
genus.Cloacibacillus.id.3908	Other fried food (fried cakes/fried glutinous rice balls with sesame/etc.)-Jujube/dried Grape/dried Persimmon/dried bananas/dried apricots/etc. (not processed)	-0.116952	0.132186	0.841361	SFI
genus.Clostridiumsensustricto1.id.1873	Other fried food (fried cakes/fried glutinous rice balls with sesame/etc.)-Jujube/dried Grape/dried Persimmon/dried bananas/dried apricots/etc. (not processed)	-0.00150474	0.984599	1	SFI
genus.Collinsella.id.815	Other fried food (fried cakes/fried glutinous rice balls with sesame/etc.)-Jujube/dried Grape/dried Persimmon/dried bananas/dried apricots/etc. (not processed)	-0.0366109	0.638226	0.999185	SFI
genus.Comamonas.id.2925	Other fried food (fried cakes/fried glutinous rice balls with sesame/etc.)-Jujube/dried Grape/dried Persimmon/dried bananas/dried apricots/etc. (not processed)	-0.126132	0.104324	0.800148	SFI
genus.Coprobacillus.id.2154	Other fried food (fried cakes/fried glutinous rice balls with sesame/etc.)-Jujube/dried Grape/dried Persimmon/dried bananas/dried apricots/etc. (not processed)	-0.219975	0.00435812	0.240998	SFI
genus.Coprococcus1.id.11301	Other fried food (fried cakes/fried glutinous rice balls with sesame/etc.)-Jujube/dried Grape/dried Persimmon/dried bananas/dried apricots/etc. (not processed)	0.054843	0.481085	0.986347	SFI
genus.Coprococcus2.id.11302	Other fried food (fried cakes/fried glutinous rice balls with sesame/etc.)-Jujube/dried Grape/dried Persimmon/dried bananas/dried apricots/etc. (not processed)	0.0658708	0.397302	0.975023	SFI
genus.Coprococcus3.id.11303	Other fried food (fried cakes/fried glutinous rice balls with sesame/etc.)-Jujube/dried Grape/dried Persimmon/dried bananas/dried apricots/etc. (not processed)	-0.038984	0.6166	0.998425	SFI
genus.Corynebacterium.id.449	Other fried food (fried cakes/fried glutinous rice balls with sesame/etc.)-Jujube/dried Grape/dried Persimmon/dried bananas/dried apricots/etc. (not processed)	0.018129	0.81612	1	SFI
genus.Corynebacterium1.id.11143	Other fried food (fried cakes/fried glutinous rice balls with sesame/etc.)-Jujube/dried Grape/dried Persimmon/dried bananas/dried apricots/etc. (not processed)	0.206146	0.00752302	0.316151	SFI
genus.DefluviitaleaceaeUCG.011.id.11287	Other fried food (fried cakes/fried glutinous rice balls with sesame/etc.)-Jujube/dried Grape/dried Persimmon/dried bananas/dried apricots/etc. (not processed)	0.00968803	0.90111	1	SFI
genus.Delftia.id.2927	Other fried food (fried cakes/fried glutinous rice balls with sesame/etc.)-Jujube/dried Grape/dried Persimmon/dried bananas/dried apricots/etc. (not processed)	0.0532507	0.494312	0.988114	SFI
genus.Desulfovibrio.id.3173	Other fried food (fried cakes/fried glutinous rice balls with sesame/etc.)-Jujube/dried Grape/dried Persimmon/dried bananas/dried apricots/etc. (not processed)	-0.0408263	0.600035	0.997377	SFI
genus.Dialister.id.2183	Other fried food (fried cakes/fried glutinous rice balls with sesame/etc.)-Jujube/dried Grape/dried Persimmon/dried bananas/dried apricots/etc. (not processed)	0.0628846	0.419082	0.97782	SFI
genus.Dielma.id.11380	Other fried food (fried cakes/fried glutinous rice balls with sesame/etc.)-Jujube/dried Grape/dried Persimmon/dried bananas/dried apricots/etc. (not processed)	0.105878	0.173093	0.883516	SFI
genus.Dorea.id.1997	Other fried food (fried cakes/fried glutinous rice balls with sesame/etc.)-Jujube/dried Grape/dried Persimmon/dried bananas/dried apricots/etc. (not processed)	-0.0351294	0.651886	0.999394	SFI
genus.Eggerthella.id.819	Other fried food (fried cakes/fried glutinous rice balls with sesame/etc.)-Jujube/dried Grape/dried Persimmon/dried bananas/dried apricots/etc. (not processed)	-0.0695297	0.371936	0.969427	SFI
genus.Eisenbergiella.id.11304	Other fried food (fried cakes/fried glutinous rice balls with sesame/etc.)-Jujube/dried Grape/dried Persimmon/dried bananas/dried apricots/etc. (not processed)	-0.0744226	0.33879	0.961936	SFI
genus.Enhydrobacter.id.3713	Other fried food (fried cakes/fried glutinous rice balls with sesame/etc.)-Jujube/dried Grape/dried Persimmon/dried bananas/dried apricots/etc. (not processed)	-0.0252327	0.74618	1	SFI
genus.Enterococcus.id.1831	Other fried food (fried cakes/fried glutinous rice balls with sesame/etc.)-Jujube/dried Grape/dried Persimmon/dried bananas/dried apricots/etc. (not processed)	-0.0212389	0.785286	1	SFI
genus.Enterorhabdus.id.820	Other fried food (fried cakes/fried glutinous rice balls with sesame/etc.)-Jujube/dried Grape/dried Persimmon/dried bananas/dried apricots/etc. (not processed)	0.0226767	0.770916	1	SFI
genus.Erysipelatoclostridium.id.11381	Other fried food (fried cakes/fried glutinous rice balls with sesame/etc.)-Jujube/dried Grape/dried Persimmon/dried bananas/dried apricots/etc. (not processed)	-0.139101	0.0730049	0.735083	SFI
genus.ErysipelotrichaceaeUCG.003.id.11384	Other fried food (fried cakes/fried glutinous rice balls with sesame/etc.)-Jujube/dried Grape/dried Persimmon/dried bananas/dried apricots/etc. (not processed)	-0.201181	0.00923175	0.348287	SFI
genus.Escherichia.Shigella.id.3504	Other fried food (fried cakes/fried glutinous rice balls with sesame/etc.)-Jujube/dried Grape/dried Persimmon/dried bananas/dried apricots/etc. (not processed)	-0.0202753	0.794605	1	SFI
genus.Eubacterium.id.1932	Other fried food (fried cakes/fried glutinous rice balls with sesame/etc.)-Jujube/dried Grape/dried Persimmon/dried bananas/dried apricots/etc. (not processed)	-0.0472395	0.544368	0.993075	SFI
genus.Ezakiella.id.11289	Other fried food (fried cakes/fried glutinous rice balls with sesame/etc.)-Jujube/dried Grape/dried Persimmon/dried bananas/dried apricots/etc. (not processed)	-0.00725571	0.925787	1	SFI
genus.Faecalibacterium.id.2057	Other fried food (fried cakes/fried glutinous rice balls with sesame/etc.)-Jujube/dried Grape/dried Persimmon/dried bananas/dried apricots/etc. (not processed)	-0.0122517	0.87501	1	SFI
genus.Faecalitalea.id.11392	Other fried food (fried cakes/fried glutinous rice balls with sesame/etc.)-Jujube/dried Grape/dried Persimmon/dried bananas/dried apricots/etc. (not processed)	0.0206077	0.791315	1	SFI
genus.FamilyXIIIAD3011group.id.11293	Other fried food (fried cakes/fried glutinous rice balls with sesame/etc.)-Jujube/dried Grape/dried Persimmon/dried bananas/dried apricots/etc. (not processed)	-0.000221588	0.997743	1	SFI
genus.FamilyXIIIUCG.001.id.11294	Other fried food (fried cakes/fried glutinous rice balls with sesame/etc.)-Jujube/dried Grape/dried Persimmon/dried bananas/dried apricots/etc. (not processed)	0.0729204	0.348649	0.96407	SFI
genus.Flavobacterium.id.1142	Other fried food (fried cakes/fried glutinous rice balls with sesame/etc.)-Jujube/dried Grape/dried Persimmon/dried bananas/dried apricots/etc. (not processed)	-0.0537196	0.490512	0.987815	SFI
genus.Flavonifractor.id.2059	Other fried food (fried cakes/fried glutinous rice balls with sesame/etc.)-Jujube/dried Grape/dried Persimmon/dried bananas/dried apricots/etc. (not processed)	-0.0374999	0.630088	0.998991	SFI
genus.Fusicatenibacter.id.11305	Other fried food (fried cakes/fried glutinous rice balls with sesame/etc.)-Jujube/dried Grape/dried Persimmon/dried bananas/dried apricots/etc. (not processed)	-0.112149	0.148906	0.859602	SFI
genus.Fusobacterium.id.2210	Other fried food (fried cakes/fried glutinous rice balls with sesame/etc.)-Jujube/dried Grape/dried Persimmon/dried bananas/dried apricots/etc. (not processed)	0.127194	0.101386	0.795534	SFI
genus.Gemella.id.1733	Other fried food (fried cakes/fried glutinous rice balls with sesame/etc.)-Jujube/dried Grape/dried Persimmon/dried bananas/dried apricots/etc. (not processed)	-0.0242716	0.755536	1	SFI
genus.Gordonibacter.id.821	Other fried food (fried cakes/fried glutinous rice balls with sesame/etc.)-Jujube/dried Grape/dried Persimmon/dried bananas/dried apricots/etc. (not processed)	-0.047242	0.544346	0.993075	SFI
genus.Granulicatella.id.1821	Other fried food (fried cakes/fried glutinous rice balls with sesame/etc.)-Jujube/dried Grape/dried Persimmon/dried bananas/dried apricots/etc. (not processed)	-0.0832372	0.284872	0.9455	SFI
genus.Haemophilus.id.3698	Other fried food (fried cakes/fried glutinous rice balls with sesame/etc.)-Jujube/dried Grape/dried Persimmon/dried bananas/dried apricots/etc. (not processed)	-0.070787	0.363329	0.967064	SFI
genus.Halomonas.id.3616	Other fried food (fried cakes/fried glutinous rice balls with sesame/etc.)-Jujube/dried Grape/dried Persimmon/dried bananas/dried apricots/etc. (not processed)	-0.0326404	0.675398	0.999619	SFI
genus.Herbaspirillum.id.2972	Other fried food (fried cakes/fried glutinous rice balls with sesame/etc.)-Jujube/dried Grape/dried Persimmon/dried bananas/dried apricots/etc. (not processed)	0.00836623	0.914547	1	SFI
genus.Holdemanella.id.11393	Other fried food (fried cakes/fried glutinous rice balls with sesame/etc.)-Jujube/dried Grape/dried Persimmon/dried bananas/dried apricots/etc. (not processed)	0.035655	0.647026	0.999394	SFI
genus.Holdemania.id.2157	Other fried food (fried cakes/fried glutinous rice balls with sesame/etc.)-Jujube/dried Grape/dried Persimmon/dried bananas/dried apricots/etc. (not processed)	-0.0687438	0.377003	0.970683	SFI
genus.Howardella.id.2000	Other fried food (fried cakes/fried glutinous rice balls with sesame/etc.)-Jujube/dried Grape/dried Persimmon/dried bananas/dried apricots/etc. (not processed)	-0.0322256	0.678995	0.999619	SFI
genus.Hungatella.id.11306	Other fried food (fried cakes/fried glutinous rice balls with sesame/etc.)-Jujube/dried Grape/dried Persimmon/dried bananas/dried apricots/etc. (not processed)	-0.0642476	0.409056	0.976608	SFI
genus.Hydrobacter.id.14314	Other fried food (fried cakes/fried glutinous rice balls with sesame/etc.)-Jujube/dried Grape/dried Persimmon/dried bananas/dried apricots/etc. (not processed)	0.0453353	0.560728	0.994395	SFI
genus.Idiomarina.id.3387	Other fried food (fried cakes/fried glutinous rice balls with sesame/etc.)-Jujube/dried Grape/dried Persimmon/dried bananas/dried apricots/etc. (not processed)	-0.120472	0.120879	0.825963	SFI
genus.Intestinibacter.id.11345	Other fried food (fried cakes/fried glutinous rice balls with sesame/etc.)-Jujube/dried Grape/dried Persimmon/dried bananas/dried apricots/etc. (not processed)	-0.0770559	0.321939	0.957842	SFI
genus.Intestinimonas.id.2062	Other fried food (fried cakes/fried glutinous rice balls with sesame/etc.)-Jujube/dried Grape/dried Persimmon/dried bananas/dried apricots/etc. (not processed)	-0.080055	0.303421	0.952442	SFI
genus.Lachnoclostridium.id.11308	Other fried food (fried cakes/fried glutinous rice balls with sesame/etc.)-Jujube/dried Grape/dried Persimmon/dried bananas/dried apricots/etc. (not processed)	0.117707	0.129694	0.838038	SFI
genus.Lachnospira.id.2004	Other fried food (fried cakes/fried glutinous rice balls with sesame/etc.)-Jujube/dried Grape/dried Persimmon/dried bananas/dried apricots/etc. (not processed)	0.0157791	0.839452	1	SFI
genus.LachnospiraceaeFCS020group.id.11314	Other fried food (fried cakes/fried glutinous rice balls with sesame/etc.)-Jujube/dried Grape/dried Persimmon/dried bananas/dried apricots/etc. (not processed)	-0.023697	0.760914	1	SFI
genus.LachnospiraceaeND3007group.id.11317	Other fried food (fried cakes/fried glutinous rice balls with sesame/etc.)-Jujube/dried Grape/dried Persimmon/dried bananas/dried apricots/etc. (not processed)	-0.11732	0.130965	0.839741	SFI
genus.LachnospiraceaeNK4A136group.id.11319	Other fried food (fried cakes/fried glutinous rice balls with sesame/etc.)-Jujube/dried Grape/dried Persimmon/dried bananas/dried apricots/etc. (not processed)	-0.0466288	0.549216	0.993796	SFI
genus.LachnospiraceaeUCG.001.id.11321	Other fried food (fried cakes/fried glutinous rice balls with sesame/etc.)-Jujube/dried Grape/dried Persimmon/dried bananas/dried apricots/etc. (not processed)	-0.0229756	0.768209	1	SFI
genus.LachnospiraceaeUCG.003.id.11323	Other fried food (fried cakes/fried glutinous rice balls with sesame/etc.)-Jujube/dried Grape/dried Persimmon/dried bananas/dried apricots/etc. (not processed)	0.0128804	0.86878	1	SFI
genus.LachnospiraceaeUCG.004.id.11324	Other fried food (fried cakes/fried glutinous rice balls with sesame/etc.)-Jujube/dried Grape/dried Persimmon/dried bananas/dried apricots/etc. (not processed)	0.163949	0.0342492	0.588471	SFI
genus.LachnospiraceaeUCG.010.id.11330	Other fried food (fried cakes/fried glutinous rice balls with sesame/etc.)-Jujube/dried Grape/dried Persimmon/dried bananas/dried apricots/etc. (not processed)	0.0128031	0.869433	1	SFI
genus.Lactobacillus.id.1837	Other fried food (fried cakes/fried glutinous rice balls with sesame/etc.)-Jujube/dried Grape/dried Persimmon/dried bananas/dried apricots/etc. (not processed)	-0.0524571	0.500777	0.988142	SFI
genus.Lelliottia.id.14638	Other fried food (fried cakes/fried glutinous rice balls with sesame/etc.)-Jujube/dried Grape/dried Persimmon/dried bananas/dried apricots/etc. (not processed)	0.0245963	0.752371	1	SFI
genus.Marvinbryantia.id.2005	Other fried food (fried cakes/fried glutinous rice balls with sesame/etc.)-Jujube/dried Grape/dried Persimmon/dried bananas/dried apricots/etc. (not processed)	0.0299839	0.70021	1	SFI
genus.Massilia.id.2975	Other fried food (fried cakes/fried glutinous rice balls with sesame/etc.)-Jujube/dried Grape/dried Persimmon/dried bananas/dried apricots/etc. (not processed)	-0.000968803	0.990086	1	SFI
genus.Megamonas.id.2184	Other fried food (fried cakes/fried glutinous rice balls with sesame/etc.)-Jujube/dried Grape/dried Persimmon/dried bananas/dried apricots/etc. (not processed)	-0.0623667	0.422929	0.978486	SFI
genus.Megasphaera.id.2185	Other fried food (fried cakes/fried glutinous rice balls with sesame/etc.)-Jujube/dried Grape/dried Persimmon/dried bananas/dried apricots/etc. (not processed)	0.0645722	0.406689	0.976448	SFI
genus.Methanobrevibacter.id.123	Other fried food (fried cakes/fried glutinous rice balls with sesame/etc.)-Jujube/dried Grape/dried Persimmon/dried bananas/dried apricots/etc. (not processed)	0.0135735	0.861652	1	SFI
genus.Methylobacterium.id.2497	Other fried food (fried cakes/fried glutinous rice balls with sesame/etc.)-Jujube/dried Grape/dried Persimmon/dried bananas/dried apricots/etc. (not processed)	0.0316819	0.684118	0.999739	SFI
genus.Mitsuokella.id.2186	Other fried food (fried cakes/fried glutinous rice balls with sesame/etc.)-Jujube/dried Grape/dried Persimmon/dried bananas/dried apricots/etc. (not processed)	-0.0744922	0.338693	0.961913	SFI
genus.Mogibacterium.id.1960	Other fried food (fried cakes/fried glutinous rice balls with sesame/etc.)-Jujube/dried Grape/dried Persimmon/dried bananas/dried apricots/etc. (not processed)	-0.0678832	0.383393	0.972262	SFI
genus.Neisseria.id.3032	Other fried food (fried cakes/fried glutinous rice balls with sesame/etc.)-Jujube/dried Grape/dried Persimmon/dried bananas/dried apricots/etc. (not processed)	-0.0355262	0.648537	0.999394	SFI
genus.Nocardiopsis.id.777	Other fried food (fried cakes/fried glutinous rice balls with sesame/etc.)-Jujube/dried Grape/dried Persimmon/dried bananas/dried apricots/etc. (not processed)	0.0388423	0.618222	0.998425	SFI
genus.Odoribacter.id.952	Other fried food (fried cakes/fried glutinous rice balls with sesame/etc.)-Jujube/dried Grape/dried Persimmon/dried bananas/dried apricots/etc. (not processed)	0.0438898	0.57294	0.995345	SFI
genus.Olsenella.id.822	Other fried food (fried cakes/fried glutinous rice balls with sesame/etc.)-Jujube/dried Grape/dried Persimmon/dried bananas/dried apricots/etc. (not processed)	-0.104054	0.18083	0.889813	SFI
genus.Oscillibacter.id.2063	Other fried food (fried cakes/fried glutinous rice balls with sesame/etc.)-Jujube/dried Grape/dried Persimmon/dried bananas/dried apricots/etc. (not processed)	-0.0241685	0.756304	1	SFI
genus.Oscillospira.id.2064	Other fried food (fried cakes/fried glutinous rice balls with sesame/etc.)-Jujube/dried Grape/dried Persimmon/dried bananas/dried apricots/etc. (not processed)	-0.0109763	0.887933	1	SFI
genus.Oxalobacter.id.2978	Other fried food (fried cakes/fried glutinous rice balls with sesame/etc.)-Jujube/dried Grape/dried Persimmon/dried bananas/dried apricots/etc. (not processed)	-0.0861178	0.268473	0.939072	SFI
genus.Paeniclostridium.id.14378	Other fried food (fried cakes/fried glutinous rice balls with sesame/etc.)-Jujube/dried Grape/dried Persimmon/dried bananas/dried apricots/etc. (not processed)	-0.0570743	0.4634	0.98396	SFI
genus.Parabacteroides.id.954	Other fried food (fried cakes/fried glutinous rice balls with sesame/etc.)-Jujube/dried Grape/dried Persimmon/dried bananas/dried apricots/etc. (not processed)	-0.0996553	0.199859	0.903318	SFI
genus.Paraprevotella.id.962	Other fried food (fried cakes/fried glutinous rice balls with sesame/etc.)-Jujube/dried Grape/dried Persimmon/dried bananas/dried apricots/etc. (not processed)	0.0127361	0.87011	1	SFI
genus.Parasutterella.id.2892	Other fried food (fried cakes/fried glutinous rice balls with sesame/etc.)-Jujube/dried Grape/dried Persimmon/dried bananas/dried apricots/etc. (not processed)	0.0583961	0.453096	0.982264	SFI
genus.Parvimonas.id.1945	Other fried food (fried cakes/fried glutinous rice balls with sesame/etc.)-Jujube/dried Grape/dried Persimmon/dried bananas/dried apricots/etc. (not processed)	-0.0236506	0.7616	1	SFI
genus.Pelagibacterium.id.2484	Other fried food (fried cakes/fried glutinous rice balls with sesame/etc.)-Jujube/dried Grape/dried Persimmon/dried bananas/dried apricots/etc. (not processed)	-0.150066	0.0529757	0.675593	SFI
genus.Pelomonas.id.2945	Other fried food (fried cakes/fried glutinous rice balls with sesame/etc.)-Jujube/dried Grape/dried Persimmon/dried bananas/dried apricots/etc. (not processed)	0.119933	0.122633	0.828423	SFI
genus.Peptococcus.id.2037	Other fried food (fried cakes/fried glutinous rice balls with sesame/etc.)-Jujube/dried Grape/dried Persimmon/dried bananas/dried apricots/etc. (not processed)	-0.0559483	0.472279	0.985087	SFI
genus.Peptoniphilus.id.1946	Other fried food (fried cakes/fried glutinous rice balls with sesame/etc.)-Jujube/dried Grape/dried Persimmon/dried bananas/dried apricots/etc. (not processed)	0.0336839	0.665326	0.999394	SFI
genus.Phascolarctobacterium.id.2168	Other fried food (fried cakes/fried glutinous rice balls with sesame/etc.)-Jujube/dried Grape/dried Persimmon/dried bananas/dried apricots/etc. (not processed)	0.0632298	0.416529	0.97782	SFI
genus.Phreatobacter.id.11439	Other fried food (fried cakes/fried glutinous rice balls with sesame/etc.)-Jujube/dried Grape/dried Persimmon/dried bananas/dried apricots/etc. (not processed)	0.0472369	0.544389	0.993075	SFI
genus.Porphyromonas.id.956	Other fried food (fried cakes/fried glutinous rice balls with sesame/etc.)-Jujube/dried Grape/dried Persimmon/dried bananas/dried apricots/etc. (not processed)	0.105636	0.174082	0.884371	SFI
genus.Prauserella.id.754	Other fried food (fried cakes/fried glutinous rice balls with sesame/etc.)-Jujube/dried Grape/dried Persimmon/dried bananas/dried apricots/etc. (not processed)	-0.0273584	0.72562	1	SFI
genus.Prevotella.id.963	Other fried food (fried cakes/fried glutinous rice balls with sesame/etc.)-Jujube/dried Grape/dried Persimmon/dried bananas/dried apricots/etc. (not processed)	0.00545724	0.944151	1	SFI
genus.Prevotella2.id.11180	Other fried food (fried cakes/fried glutinous rice balls with sesame/etc.)-Jujube/dried Grape/dried Persimmon/dried bananas/dried apricots/etc. (not processed)	0.167206	0.030896	0.568331	SFI
genus.Prevotella6.id.11181	Other fried food (fried cakes/fried glutinous rice balls with sesame/etc.)-Jujube/dried Grape/dried Persimmon/dried bananas/dried apricots/etc. (not processed)	-0.0729178	0.348666	0.96407	SFI
genus.Prevotella7.id.11182	Other fried food (fried cakes/fried glutinous rice balls with sesame/etc.)-Jujube/dried Grape/dried Persimmon/dried bananas/dried apricots/etc. (not processed)	-0.071663	0.35704	0.966095	SFI
genus.Prevotella9.id.11183	Other fried food (fried cakes/fried glutinous rice balls with sesame/etc.)-Jujube/dried Grape/dried Persimmon/dried bananas/dried apricots/etc. (not processed)	0.181599	0.0189508	0.470451	SFI
genus.PrevotellaceaeNK3B31group.id.11185	Other fried food (fried cakes/fried glutinous rice balls with sesame/etc.)-Jujube/dried Grape/dried Persimmon/dried bananas/dried apricots/etc. (not processed)	0.0560746	0.471279	0.985002	SFI
genus.PrevotellaceaeUCG.001.id.11186	Other fried food (fried cakes/fried glutinous rice balls with sesame/etc.)-Jujube/dried Grape/dried Persimmon/dried bananas/dried apricots/etc. (not processed)	-0.0761438	0.327713	0.959283	SFI
genus.Pseudobutyrivibrio.id.2010	Other fried food (fried cakes/fried glutinous rice balls with sesame/etc.)-Jujube/dried Grape/dried Persimmon/dried bananas/dried apricots/etc. (not processed)	0.0785942	0.31269	0.954846	SFI
genus.Pseudomonas.id.3723	Other fried food (fried cakes/fried glutinous rice balls with sesame/etc.)-Jujube/dried Grape/dried Persimmon/dried bananas/dried apricots/etc. (not processed)	-0.0630082	0.418166	0.97782	SFI
genus.Psychrobacter.id.3716	Other fried food (fried cakes/fried glutinous rice balls with sesame/etc.)-Jujube/dried Grape/dried Persimmon/dried bananas/dried apricots/etc. (not processed)	0.00813692	0.91688	1	SFI
genus.Pyramidobacter.id.3912	Other fried food (fried cakes/fried glutinous rice balls with sesame/etc.)-Jujube/dried Grape/dried Persimmon/dried bananas/dried apricots/etc. (not processed)	0.0597618	0.442976	0.981247	SFI
genus.Ralstonia.id.2909	Other fried food (fried cakes/fried glutinous rice balls with sesame/etc.)-Jujube/dried Grape/dried Persimmon/dried bananas/dried apricots/etc. (not processed)	-0.050437	0.517051	0.990575	SFI
genus.Rheinheimera.id.3426	Other fried food (fried cakes/fried glutinous rice balls with sesame/etc.)-Jujube/dried Grape/dried Persimmon/dried bananas/dried apricots/etc. (not processed)	-0.0149933	0.847499	1	SFI
genus.RikenellaceaeRC9gutgroup.id.11191	Other fried food (fried cakes/fried glutinous rice balls with sesame/etc.)-Jujube/dried Grape/dried Persimmon/dried bananas/dried apricots/etc. (not processed)	0.0858369	0.269743	0.939834	SFI
genus.Romboutsia.id.11347	Other fried food (fried cakes/fried glutinous rice balls with sesame/etc.)-Jujube/dried Grape/dried Persimmon/dried bananas/dried apricots/etc. (not processed)	-0.0305946	0.694407	1	SFI
genus.Roseburia.id.2012	Other fried food (fried cakes/fried glutinous rice balls with sesame/etc.)-Jujube/dried Grape/dried Persimmon/dried bananas/dried apricots/etc. (not processed)	-0.0336479	0.665663	0.999394	SFI
genus.Rothia.id.646	Other fried food (fried cakes/fried glutinous rice balls with sesame/etc.)-Jujube/dried Grape/dried Persimmon/dried bananas/dried apricots/etc. (not processed)	0.113736	0.143327	0.853731	SFI
genus.Ruminiclostridium5.id.11355	Other fried food (fried cakes/fried glutinous rice balls with sesame/etc.)-Jujube/dried Grape/dried Persimmon/dried bananas/dried apricots/etc. (not processed)	-0.0588676	0.449452	0.981774	SFI
genus.Ruminiclostridium6.id.11356	Other fried food (fried cakes/fried glutinous rice balls with sesame/etc.)-Jujube/dried Grape/dried Persimmon/dried bananas/dried apricots/etc. (not processed)	0.0505529	0.516087	0.990458	SFI
genus.Ruminiclostridium9.id.11357	Other fried food (fried cakes/fried glutinous rice balls with sesame/etc.)-Jujube/dried Grape/dried Persimmon/dried bananas/dried apricots/etc. (not processed)	-0.0782153	0.314695	0.955385	SFI
genus.RuminococcaceaeNK4A214group.id.11358	Other fried food (fried cakes/fried glutinous rice balls with sesame/etc.)-Jujube/dried Grape/dried Persimmon/dried bananas/dried apricots/etc. (not processed)	0.0240371	0.757588	1	SFI
genus.RuminococcaceaeUCG.002.id.11360	Other fried food (fried cakes/fried glutinous rice balls with sesame/etc.)-Jujube/dried Grape/dried Persimmon/dried bananas/dried apricots/etc. (not processed)	0.0274692	0.724289	1	SFI
genus.RuminococcaceaeUCG.003.id.11361	Other fried food (fried cakes/fried glutinous rice balls with sesame/etc.)-Jujube/dried Grape/dried Persimmon/dried bananas/dried apricots/etc. (not processed)	-0.06147	0.429637	0.979609	SFI
genus.RuminococcaceaeUCG.004.id.11362	Other fried food (fried cakes/fried glutinous rice balls with sesame/etc.)-Jujube/dried Grape/dried Persimmon/dried bananas/dried apricots/etc. (not processed)	-0.0613669	0.430412	0.979684	SFI
genus.RuminococcaceaeUCG.005.id.11363	Other fried food (fried cakes/fried glutinous rice balls with sesame/etc.)-Jujube/dried Grape/dried Persimmon/dried bananas/dried apricots/etc. (not processed)	0.043694	0.574655	0.995673	SFI
genus.RuminococcaceaeUCG.009.id.11366	Other fried food (fried cakes/fried glutinous rice balls with sesame/etc.)-Jujube/dried Grape/dried Persimmon/dried bananas/dried apricots/etc. (not processed)	-0.00799262	0.918274	1	SFI
genus.RuminococcaceaeUCG.010.id.11367	Other fried food (fried cakes/fried glutinous rice balls with sesame/etc.)-Jujube/dried Grape/dried Persimmon/dried bananas/dried apricots/etc. (not processed)	0.100462	0.196229	0.900237	SFI
genus.RuminococcaceaeUCG.013.id.11370	Other fried food (fried cakes/fried glutinous rice balls with sesame/etc.)-Jujube/dried Grape/dried Persimmon/dried bananas/dried apricots/etc. (not processed)	-0.203132	0.00856366	0.335279	SFI
genus.RuminococcaceaeUCG.014.id.11371	Other fried food (fried cakes/fried glutinous rice balls with sesame/etc.)-Jujube/dried Grape/dried Persimmon/dried bananas/dried apricots/etc. (not processed)	-0.0810934	0.297176	0.950796	SFI
genus.Ruminococcus1.id.11373	Other fried food (fried cakes/fried glutinous rice balls with sesame/etc.)-Jujube/dried Grape/dried Persimmon/dried bananas/dried apricots/etc. (not processed)	0.0379405	0.62607	0.998941	SFI
genus.Ruminococcus2.id.11374	Other fried food (fried cakes/fried glutinous rice balls with sesame/etc.)-Jujube/dried Grape/dried Persimmon/dried bananas/dried apricots/etc. (not processed)	-0.0456754	0.557419	0.994395	SFI
genus.Saccharopolyspora.id.757	Other fried food (fried cakes/fried glutinous rice balls with sesame/etc.)-Jujube/dried Grape/dried Persimmon/dried bananas/dried apricots/etc. (not processed)	-0.00782515	0.920054	1	SFI
genus.Sellimonas.id.14369	Other fried food (fried cakes/fried glutinous rice balls with sesame/etc.)-Jujube/dried Grape/dried Persimmon/dried bananas/dried apricots/etc. (not processed)	0.0423619	0.586738	0.996758	SFI
genus.Senegalimassilia.id.11160	Other fried food (fried cakes/fried glutinous rice balls with sesame/etc.)-Jujube/dried Grape/dried Persimmon/dried bananas/dried apricots/etc. (not processed)	-0.0336195	0.665927	0.999394	SFI
genus.Simplicispira.id.2957	Other fried food (fried cakes/fried glutinous rice balls with sesame/etc.)-Jujube/dried Grape/dried Persimmon/dried bananas/dried apricots/etc. (not processed)	-0.0195023	0.802466	1	SFI
genus.Slackia.id.825	Other fried food (fried cakes/fried glutinous rice balls with sesame/etc.)-Jujube/dried Grape/dried Persimmon/dried bananas/dried apricots/etc. (not processed)	-0.0536217	0.490917	0.987815	SFI
genus.Solobacterium.id.2161	Other fried food (fried cakes/fried glutinous rice balls with sesame/etc.)-Jujube/dried Grape/dried Persimmon/dried bananas/dried apricots/etc. (not processed)	-0.0673653	0.386663	0.973181	SFI
genus.Sphingomonas.id.2852	Other fried food (fried cakes/fried glutinous rice balls with sesame/etc.)-Jujube/dried Grape/dried Persimmon/dried bananas/dried apricots/etc. (not processed)	-0.00174178	0.982177	1	SFI
genus.Staphylococcus.id.1780	Other fried food (fried cakes/fried glutinous rice balls with sesame/etc.)-Jujube/dried Grape/dried Persimmon/dried bananas/dried apricots/etc. (not processed)	0.0934894	0.229223	0.922207	SFI
genus.Stenotrophomonas.id.3818	Other fried food (fried cakes/fried glutinous rice balls with sesame/etc.)-Jujube/dried Grape/dried Persimmon/dried bananas/dried apricots/etc. (not processed)	0.000432869	0.99557	1	SFI
genus.Streptococcus.id.1853	Other fried food (fried cakes/fried glutinous rice balls with sesame/etc.)-Jujube/dried Grape/dried Persimmon/dried bananas/dried apricots/etc. (not processed)	-0.198507	0.0102228	0.364756	SFI
genus.Subdoligranulum.id.2070	Other fried food (fried cakes/fried glutinous rice balls with sesame/etc.)-Jujube/dried Grape/dried Persimmon/dried bananas/dried apricots/etc. (not processed)	0.0573887	0.460938	0.983862	SFI
genus.Sutterella.id.2896	Other fried food (fried cakes/fried glutinous rice balls with sesame/etc.)-Jujube/dried Grape/dried Persimmon/dried bananas/dried apricots/etc. (not processed)	0.0645078	0.407158	0.976448	SFI
genus.Terrisporobacter.id.11348	Other fried food (fried cakes/fried glutinous rice balls with sesame/etc.)-Jujube/dried Grape/dried Persimmon/dried bananas/dried apricots/etc. (not processed)	-0.0483783	0.534318	0.992754	SFI
genus.Turicibacter.id.2162	Other fried food (fried cakes/fried glutinous rice balls with sesame/etc.)-Jujube/dried Grape/dried Persimmon/dried bananas/dried apricots/etc. (not processed)	-0.0697512	0.370038	0.968983	SFI
genus.Tyzzerella.id.11334	Other fried food (fried cakes/fried glutinous rice balls with sesame/etc.)-Jujube/dried Grape/dried Persimmon/dried bananas/dried apricots/etc. (not processed)	-0.0454332	0.559512	0.994395	SFI
genus.Tyzzerella3.id.11335	Other fried food (fried cakes/fried glutinous rice balls with sesame/etc.)-Jujube/dried Grape/dried Persimmon/dried bananas/dried apricots/etc. (not processed)	-0.0420115	0.589839	0.996799	SFI
genus.Tyzzerella4.id.11336	Other fried food (fried cakes/fried glutinous rice balls with sesame/etc.)-Jujube/dried Grape/dried Persimmon/dried bananas/dried apricots/etc. (not processed)	-0.0993976	0.201028	0.903899	SFI
genus.unknowngenus.id.1000000005	Other fried food (fried cakes/fried glutinous rice balls with sesame/etc.)-Jujube/dried Grape/dried Persimmon/dried bananas/dried apricots/etc. (not processed)	-0.0489194	0.530131	0.992017	SFI
genus.unknowngenus.id.1000000017	Other fried food (fried cakes/fried glutinous rice balls with sesame/etc.)-Jujube/dried Grape/dried Persimmon/dried bananas/dried apricots/etc. (not processed)	-0.106053	0.17238	0.882728	SFI
genus.unknowngenus.id.1000001215	Other fried food (fried cakes/fried glutinous rice balls with sesame/etc.)-Jujube/dried Grape/dried Persimmon/dried bananas/dried apricots/etc. (not processed)	-0.00091727	0.990616	1	SFI
genus.unknowngenus.id.1000003999	Other fried food (fried cakes/fried glutinous rice balls with sesame/etc.)-Jujube/dried Grape/dried Persimmon/dried bananas/dried apricots/etc. (not processed)	0.0374252	0.631103	0.998991	SFI
genus.unknowngenus.id.1000005472	Other fried food (fried cakes/fried glutinous rice balls with sesame/etc.)-Jujube/dried Grape/dried Persimmon/dried bananas/dried apricots/etc. (not processed)	0.109583	0.158474	0.869273	SFI
genus.unknowngenus.id.1000005479	Other fried food (fried cakes/fried glutinous rice balls with sesame/etc.)-Jujube/dried Grape/dried Persimmon/dried bananas/dried apricots/etc. (not processed)	0.154091	0.0468683	0.65424	SFI
genus.unknowngenus.id.1000010972	Other fried food (fried cakes/fried glutinous rice balls with sesame/etc.)-Jujube/dried Grape/dried Persimmon/dried bananas/dried apricots/etc. (not processed)	-0.0152638	0.844781	1	SFI
genus.unknowngenus.id.1000013899	Other fried food (fried cakes/fried glutinous rice balls with sesame/etc.)-Jujube/dried Grape/dried Persimmon/dried bananas/dried apricots/etc. (not processed)	-0.0162429	0.834962	1	SFI
genus.unknowngenus.id.1000043796	Other fried food (fried cakes/fried glutinous rice balls with sesame/etc.)-Jujube/dried Grape/dried Persimmon/dried bananas/dried apricots/etc. (not processed)	-0.0208885	0.788745	1	SFI
genus.unknowngenus.id.1252	Other fried food (fried cakes/fried glutinous rice balls with sesame/etc.)-Jujube/dried Grape/dried Persimmon/dried bananas/dried apricots/etc. (not processed)	0.0282164	0.717375	1	SFI
genus.unknowngenus.id.1868	Other fried food (fried cakes/fried glutinous rice balls with sesame/etc.)-Jujube/dried Grape/dried Persimmon/dried bananas/dried apricots/etc. (not processed)	0.0120585	0.876966	1	SFI
genus.unknowngenus.id.2001	Other fried food (fried cakes/fried glutinous rice balls with sesame/etc.)-Jujube/dried Grape/dried Persimmon/dried bananas/dried apricots/etc. (not processed)	0.015202	0.845402	1	SFI
genus.unknowngenus.id.2041	Other fried food (fried cakes/fried glutinous rice balls with sesame/etc.)-Jujube/dried Grape/dried Persimmon/dried bananas/dried apricots/etc. (not processed)	-0.00115174	0.988214	1	SFI
genus.unknowngenus.id.2071	Other fried food (fried cakes/fried glutinous rice balls with sesame/etc.)-Jujube/dried Grape/dried Persimmon/dried bananas/dried apricots/etc. (not processed)	-0.0890113	0.252378	0.932503	SFI
genus.unknowngenus.id.2393	Other fried food (fried cakes/fried glutinous rice balls with sesame/etc.)-Jujube/dried Grape/dried Persimmon/dried bananas/dried apricots/etc. (not processed)	-0.0778263	0.317455	0.956434	SFI
genus.unknowngenus.id.826	Other fried food (fried cakes/fried glutinous rice balls with sesame/etc.)-Jujube/dried Grape/dried Persimmon/dried bananas/dried apricots/etc. (not processed)	-0.085873	0.269541	0.939718	SFI
genus.unknowngenus.id.964	Other fried food (fried cakes/fried glutinous rice balls with sesame/etc.)-Jujube/dried Grape/dried Persimmon/dried bananas/dried apricots/etc. (not processed)	0.22436	0.00362623	0.218494	SFI
genus.Veillonella.id.2198	Other fried food (fried cakes/fried glutinous rice balls with sesame/etc.)-Jujube/dried Grape/dried Persimmon/dried bananas/dried apricots/etc. (not processed)	-0.0116282	0.881324	1	SFI
genus.Vibrionimonas.id.13914	Other fried food (fried cakes/fried glutinous rice balls with sesame/etc.)-Jujube/dried Grape/dried Persimmon/dried bananas/dried apricots/etc. (not processed)	0.0756285	0.331356	0.960237	SFI
genus.Weissella.id.1843	Other fried food (fried cakes/fried glutinous rice balls with sesame/etc.)-Jujube/dried Grape/dried Persimmon/dried bananas/dried apricots/etc. (not processed)	0.0148644	0.848793	1	SFI
genus.Clostridiuminnocuumgroup.id.14397	Other fried food (fried cakes/fried glutinous rice balls with sesame/etc.)-Whole milk	0.0604003	0.56031	0.994395	SFI
genus.Eubacteriumbrachygroup.id.11296	Other fried food (fried cakes/fried glutinous rice balls with sesame/etc.)-Whole milk	-0.146557	0.15619	0.867058	SFI
genus.Eubacteriumcoprostanoligenesgroup.id.11375	Other fried food (fried cakes/fried glutinous rice balls with sesame/etc.)-Whole milk	-0.113466	0.273073	0.940951	SFI
genus.Eubacteriumeligensgroup.id.14372	Other fried food (fried cakes/fried glutinous rice balls with sesame/etc.)-Whole milk	0.0368701	0.722348	1	SFI
genus.Eubacteriumfissicatenagroup.id.14373	Other fried food (fried cakes/fried glutinous rice balls with sesame/etc.)-Whole milk	0.00781075	0.940054	1	SFI
genus.Eubacteriumhalliigroup.id.11338	Other fried food (fried cakes/fried glutinous rice balls with sesame/etc.)-Whole milk	-0.127478	0.217889	0.915007	SFI
genus.Eubacteriumnodatumgroup.id.11297	Other fried food (fried cakes/fried glutinous rice balls with sesame/etc.)-Whole milk	-0.00225365	0.982707	1	SFI
genus.Eubacteriumrectalegroup.id.14374	Other fried food (fried cakes/fried glutinous rice balls with sesame/etc.)-Whole milk	-0.0278975	0.788079	1	SFI
genus.Eubacteriumruminantiumgroup.id.11340	Other fried food (fried cakes/fried glutinous rice balls with sesame/etc.)-Whole milk	0.00218365	0.983265	1	SFI
genus.Eubacteriumventriosumgroup.id.11341	Other fried food (fried cakes/fried glutinous rice balls with sesame/etc.)-Whole milk	-0.161044	0.118873	0.823118	SFI
genus.Eubacteriumxylanophilumgroup.id.14375	Other fried food (fried cakes/fried glutinous rice balls with sesame/etc.)-Whole milk	0.0694009	0.50329	0.988496	SFI
genus.Ruminococcusgauvreauiigroup.id.11342	Other fried food (fried cakes/fried glutinous rice balls with sesame/etc.)-Whole milk	-0.131607	0.20362	0.905971	SFI
genus.Ruminococcusgnavusgroup.id.14376	Other fried food (fried cakes/fried glutinous rice balls with sesame/etc.)-Whole milk	-0.0637038	0.539028	0.992882	SFI
genus.Ruminococcustorquesgroup.id.14377	Other fried food (fried cakes/fried glutinous rice balls with sesame/etc.)-Whole milk	-0.0943309	0.362569	0.966807	SFI
genus.Abiotrophia.id.1803	Other fried food (fried cakes/fried glutinous rice balls with sesame/etc.)-Whole milk	-0.0304033	0.76992	1	SFI
genus.Acidaminococcus.id.2167	Other fried food (fried cakes/fried glutinous rice balls with sesame/etc.)-Whole milk	-0.0663214	0.522453	0.991072	SFI
genus.Acinetobacter.id.3711	Other fried food (fried cakes/fried glutinous rice balls with sesame/etc.)-Whole milk	-0.11383	0.27153	0.940487	SFI
genus.Actinomyces.id.423	Other fried food (fried cakes/fried glutinous rice balls with sesame/etc.)-Whole milk	-0.109323	0.291058	0.948151	SFI
genus.Adlercreutzia.id.812	Other fried food (fried cakes/fried glutinous rice balls with sesame/etc.)-Whole milk	0.0438553	0.67303	0.999502	SFI
genus.Akkermansia.id.4037	Other fried food (fried cakes/fried glutinous rice balls with sesame/etc.)-Whole milk	0.0965146	0.351526	0.964728	SFI
genus.Aliihoeflea.id.2512	Other fried food (fried cakes/fried glutinous rice balls with sesame/etc.)-Whole milk	-0.123727	0.232254	0.924142	SFI
genus.Alistipes.id.968	Other fried food (fried cakes/fried glutinous rice balls with sesame/etc.)-Whole milk	-0.130711	0.206367	0.907802	SFI
genus.Allisonella.id.2174	Other fried food (fried cakes/fried glutinous rice balls with sesame/etc.)-Whole milk	-0.00867861	0.933402	1	SFI
genus.Alloprevotella.id.961	Other fried food (fried cakes/fried glutinous rice balls with sesame/etc.)-Whole milk	-0.0984462	0.341935	0.962641	SFI
genus.Anaerofilum.id.2053	Other fried food (fried cakes/fried glutinous rice balls with sesame/etc.)-Whole milk	0.00755882	0.942045	1	SFI
genus.Anaerostipes.id.1991	Other fried food (fried cakes/fried glutinous rice balls with sesame/etc.)-Whole milk	-0.0701428	0.498729	0.988114	SFI
genus.Anaerotruncus.id.2054	Other fried food (fried cakes/fried glutinous rice balls with sesame/etc.)-Whole milk	-0.0778135	0.45287	0.982261	SFI
genus.Atopobium.id.814	Other fried food (fried cakes/fried glutinous rice balls with sesame/etc.)-Whole milk	0.0377101	0.716742	1	SFI
genus.Bacteroides.id.918	Other fried food (fried cakes/fried glutinous rice balls with sesame/etc.)-Whole milk	-0.0471585	0.649422	0.999394	SFI
genus.Barnesiella.id.944	Other fried food (fried cakes/fried glutinous rice balls with sesame/etc.)-Whole milk	0.0513018	0.62092	0.998623	SFI
genus.Bifidobacterium.id.436	Other fried food (fried cakes/fried glutinous rice balls with sesame/etc.)-Whole milk	-0.198726	0.0536664	0.677653	SFI
genus.Bilophila.id.3170	Other fried food (fried cakes/fried glutinous rice balls with sesame/etc.)-Whole milk	0.0205627	0.842966	1	SFI
genus.Blastomonas.id.2845	Other fried food (fried cakes/fried glutinous rice balls with sesame/etc.)-Whole milk	-0.199623	0.0524405	0.67327	SFI
genus.Blautia.id.1992	Other fried food (fried cakes/fried glutinous rice balls with sesame/etc.)-Whole milk	0.0837626	0.418987	0.97782	SFI
genus.Brachybacterium.id.535	Other fried food (fried cakes/fried glutinous rice balls with sesame/etc.)-Whole milk	-0.121445	0.241045	0.928503	SFI
genus.Bradyrhizobium.id.2448	Other fried food (fried cakes/fried glutinous rice balls with sesame/etc.)-Whole milk	-0.236758	0.0210922	0.491985	SFI
genus.Brevibacterium.id.522	Other fried food (fried cakes/fried glutinous rice balls with sesame/etc.)-Whole milk	-0.0483624	0.641637	0.999371	SFI
genus.Brevundimonas.id.2390	Other fried food (fried cakes/fried glutinous rice balls with sesame/etc.)-Whole milk	-0.0396978	0.702495	1	SFI
genus.Brochothrix.id.1738	Other fried food (fried cakes/fried glutinous rice balls with sesame/etc.)-Whole milk	0.0633543	0.541902	0.992906	SFI
genus.Brucella.id.2457	Other fried food (fried cakes/fried glutinous rice balls with sesame/etc.)-Whole milk	-0.146683	0.155832	0.866698	SFI
genus.Butyricicoccus.id.2055	Other fried food (fried cakes/fried glutinous rice balls with sesame/etc.)-Whole milk	0.0410554	0.692335	1	SFI
genus.Butyricimonas.id.945	Other fried food (fried cakes/fried glutinous rice balls with sesame/etc.)-Whole milk	-0.0735022	0.47835	0.986046	SFI
genus.CandidatusSoleaferrea.id.11350	Other fried food (fried cakes/fried glutinous rice balls with sesame/etc.)-Whole milk	0.125994	0.223742	0.919202	SFI
genus.CandidatusStoquefichus.id.11379	Other fried food (fried cakes/fried glutinous rice balls with sesame/etc.)-Whole milk	-0.058945	0.570434	0.994974	SFI
genus.Catabacter.id.11282	Other fried food (fried cakes/fried glutinous rice balls with sesame/etc.)-Whole milk	0.0278136	0.78904	1	SFI
genus.Catenibacterium.id.2153	Other fried food (fried cakes/fried glutinous rice balls with sesame/etc.)-Whole milk	0.101191	0.329196	0.959748	SFI
genus.Cetobacterium.id.2209	Other fried food (fried cakes/fried glutinous rice balls with sesame/etc.)-Whole milk	-0.167288	0.10515	0.801375	SFI
genus.Christensenella.id.1867	Other fried food (fried cakes/fried glutinous rice balls with sesame/etc.)-Whole milk	-0.000797875	0.993877	1	SFI
genus.ChristensenellaceaeR.7group.id.11283	Other fried food (fried cakes/fried glutinous rice balls with sesame/etc.)-Whole milk	-0.0469905	0.650589	0.999394	SFI
genus.Chryseobacterium.id.1126	Other fried food (fried cakes/fried glutinous rice balls with sesame/etc.)-Whole milk	-0.0610724	0.55658	0.994395	SFI
genus.Cloacibacillus.id.3908	Other fried food (fried cakes/fried glutinous rice balls with sesame/etc.)-Whole milk	0.0177912	0.863919	1	SFI
genus.Clostridiumsensustricto1.id.1873	Other fried food (fried cakes/fried glutinous rice balls with sesame/etc.)-Whole milk	0.0175252	0.865935	1	SFI
genus.Collinsella.id.815	Other fried food (fried cakes/fried glutinous rice balls with sesame/etc.)-Whole milk	0.0946249	0.36107	0.966584	SFI
genus.Comamonas.id.2925	Other fried food (fried cakes/fried glutinous rice balls with sesame/etc.)-Whole milk	-0.135051	0.191934	0.896975	SFI
genus.Coprobacillus.id.2154	Other fried food (fried cakes/fried glutinous rice balls with sesame/etc.)-Whole milk	-0.0166854	0.872497	1	SFI
genus.Coprococcus1.id.11301	Other fried food (fried cakes/fried glutinous rice balls with sesame/etc.)-Whole milk	-0.00289754	0.977778	1	SFI
genus.Coprococcus2.id.11302	Other fried food (fried cakes/fried glutinous rice balls with sesame/etc.)-Whole milk	0.00270157	0.979284	1	SFI
genus.Coprococcus3.id.11303	Other fried food (fried cakes/fried glutinous rice balls with sesame/etc.)-Whole milk	0.0491461	0.635682	0.999026	SFI
genus.Corynebacterium.id.449	Other fried food (fried cakes/fried glutinous rice balls with sesame/etc.)-Whole milk	0.0947372	0.361129	0.966584	SFI
genus.Corynebacterium1.id.11143	Other fried food (fried cakes/fried glutinous rice balls with sesame/etc.)-Whole milk	-0.0495662	0.633355	0.998991	SFI
genus.DefluviitaleaceaeUCG.011.id.11287	Other fried food (fried cakes/fried glutinous rice balls with sesame/etc.)-Whole milk	0.0285415	0.783653	1	SFI
genus.Delftia.id.2927	Other fried food (fried cakes/fried glutinous rice balls with sesame/etc.)-Whole milk	-0.0678474	0.513567	0.990133	SFI
genus.Desulfovibrio.id.3173	Other fried food (fried cakes/fried glutinous rice balls with sesame/etc.)-Whole milk	0.0399776	0.700021	1	SFI
genus.Dialister.id.2183	Other fried food (fried cakes/fried glutinous rice balls with sesame/etc.)-Whole milk	0.0198908	0.848036	1	SFI
genus.Dielma.id.11380	Other fried food (fried cakes/fried glutinous rice balls with sesame/etc.)-Whole milk	-0.193086	0.060829	0.700659	SFI
genus.Dorea.id.1997	Other fried food (fried cakes/fried glutinous rice balls with sesame/etc.)-Whole milk	0.0160414	0.877197	1	SFI
genus.Eggerthella.id.819	Other fried food (fried cakes/fried glutinous rice balls with sesame/etc.)-Whole milk	-0.0884099	0.393575	0.974101	SFI
genus.Eisenbergiella.id.11304	Other fried food (fried cakes/fried glutinous rice balls with sesame/etc.)-Whole milk	0.0405655	0.695824	1	SFI
genus.Enhydrobacter.id.3713	Other fried food (fried cakes/fried glutinous rice balls with sesame/etc.)-Whole milk	-0.00600506	0.953943	1	SFI
genus.Enterococcus.id.1831	Other fried food (fried cakes/fried glutinous rice balls with sesame/etc.)-Whole milk	0.0821391	0.428749	0.979488	SFI
genus.Enterorhabdus.id.820	Other fried food (fried cakes/fried glutinous rice balls with sesame/etc.)-Whole milk	-0.0627104	0.546024	0.993308	SFI
genus.Erysipelatoclostridium.id.11381	Other fried food (fried cakes/fried glutinous rice balls with sesame/etc.)-Whole milk	-0.0157755	0.879218	1	SFI
genus.ErysipelotrichaceaeUCG.003.id.11384	Other fried food (fried cakes/fried glutinous rice balls with sesame/etc.)-Whole milk	-0.0713746	0.491204	0.987815	SFI
genus.Escherichia.Shigella.id.3504	Other fried food (fried cakes/fried glutinous rice balls with sesame/etc.)-Whole milk	0.00929451	0.928684	1	SFI
genus.Eubacterium.id.1932	Other fried food (fried cakes/fried glutinous rice balls with sesame/etc.)-Whole milk	0.0708009	0.495364	0.988114	SFI
genus.Ezakiella.id.11289	Other fried food (fried cakes/fried glutinous rice balls with sesame/etc.)-Whole milk	0.0975364	0.346432	0.963546	SFI
genus.Faecalibacterium.id.2057	Other fried food (fried cakes/fried glutinous rice balls with sesame/etc.)-Whole milk	-0.0985582	0.341384	0.962593	SFI
genus.Faecalitalea.id.11392	Other fried food (fried cakes/fried glutinous rice balls with sesame/etc.)-Whole milk	-0.0755459	0.466176	0.984375	SFI
genus.FamilyXIIIAD3011group.id.11293	Other fried food (fried cakes/fried glutinous rice balls with sesame/etc.)-Whole milk	-0.121543	0.240211	0.92839	SFI
genus.FamilyXIIIUCG.001.id.11294	Other fried food (fried cakes/fried glutinous rice balls with sesame/etc.)-Whole milk	-0.0291013	0.779161	1	SFI
genus.Flavobacterium.id.1142	Other fried food (fried cakes/fried glutinous rice balls with sesame/etc.)-Whole milk	-0.102142	0.324644	0.958726	SFI
genus.Flavonifractor.id.2059	Other fried food (fried cakes/fried glutinous rice balls with sesame/etc.)-Whole milk	-0.0598404	0.563957	0.994395	SFI
genus.Fusicatenibacter.id.11305	Other fried food (fried cakes/fried glutinous rice balls with sesame/etc.)-Whole milk	-0.195199	0.058125	0.692393	SFI
genus.Fusobacterium.id.2210	Other fried food (fried cakes/fried glutinous rice balls with sesame/etc.)-Whole milk	0.100434	0.332241	0.960374	SFI
genus.Gemella.id.1733	Other fried food (fried cakes/fried glutinous rice balls with sesame/etc.)-Whole milk	0.00452129	0.965315	1	SFI
genus.Gordonibacter.id.821	Other fried food (fried cakes/fried glutinous rice balls with sesame/etc.)-Whole milk	-0.144276	0.163039	0.874332	SFI
genus.Granulicatella.id.1821	Other fried food (fried cakes/fried glutinous rice balls with sesame/etc.)-Whole milk	0.0466685	0.652827	0.999394	SFI
genus.Haemophilus.id.3698	Other fried food (fried cakes/fried glutinous rice balls with sesame/etc.)-Whole milk	-0.0335106	0.746751	1	SFI
genus.Halomonas.id.3616	Other fried food (fried cakes/fried glutinous rice balls with sesame/etc.)-Whole milk	0.0495801	0.632699	0.998991	SFI
genus.Herbaspirillum.id.2972	Other fried food (fried cakes/fried glutinous rice balls with sesame/etc.)-Whole milk	-0.121725	0.239504	0.927984	SFI
genus.Holdemanella.id.11393	Other fried food (fried cakes/fried glutinous rice balls with sesame/etc.)-Whole milk	-0.0861982	0.405552	0.976277	SFI
genus.Holdemania.id.2157	Other fried food (fried cakes/fried glutinous rice balls with sesame/etc.)-Whole milk	-0.0492021	0.635297	0.999001	SFI
genus.Howardella.id.2000	Other fried food (fried cakes/fried glutinous rice balls with sesame/etc.)-Whole milk	-0.0798855	0.441566	0.981167	SFI
genus.Hungatella.id.11306	Other fried food (fried cakes/fried glutinous rice balls with sesame/etc.)-Whole milk	-0.0210666	0.839168	1	SFI
genus.Hydrobacter.id.14314	Other fried food (fried cakes/fried glutinous rice balls with sesame/etc.)-Whole milk	-0.0791159	0.445992	0.981533	SFI
genus.Idiomarina.id.3387	Other fried food (fried cakes/fried glutinous rice balls with sesame/etc.)-Whole milk	-0.100252	0.333121	0.960561	SFI
genus.Intestinibacter.id.11345	Other fried food (fried cakes/fried glutinous rice balls with sesame/etc.)-Whole milk	-0.116433	0.260663	0.936105	SFI
genus.Intestinimonas.id.2062	Other fried food (fried cakes/fried glutinous rice balls with sesame/etc.)-Whole milk	-0.117959	0.254434	0.933426	SFI
genus.Lachnoclostridium.id.11308	Other fried food (fried cakes/fried glutinous rice balls with sesame/etc.)-Whole milk	0.0634518	0.540637	0.992882	SFI
genus.Lachnospira.id.2004	Other fried food (fried cakes/fried glutinous rice balls with sesame/etc.)-Whole milk	0.0271137	0.7939	1	SFI
genus.LachnospiraceaeFCS020group.id.11314	Other fried food (fried cakes/fried glutinous rice balls with sesame/etc.)-Whole milk	0.00673295	0.948368	1	SFI
genus.LachnospiraceaeND3007group.id.11317	Other fried food (fried cakes/fried glutinous rice balls with sesame/etc.)-Whole milk	-0.0889701	0.391226	0.973721	SFI
genus.LachnospiraceaeNK4A136group.id.11319	Other fried food (fried cakes/fried glutinous rice balls with sesame/etc.)-Whole milk	-0.01236	0.905241	1	SFI
genus.LachnospiraceaeUCG.001.id.11321	Other fried food (fried cakes/fried glutinous rice balls with sesame/etc.)-Whole milk	0.0394178	0.704496	1	SFI
genus.LachnospiraceaeUCG.003.id.11323	Other fried food (fried cakes/fried glutinous rice balls with sesame/etc.)-Whole milk	0.200742	0.0512478	0.669421	SFI
genus.LachnospiraceaeUCG.004.id.11324	Other fried food (fried cakes/fried glutinous rice balls with sesame/etc.)-Whole milk	-0.00447928	0.965624	1	SFI
genus.LachnospiraceaeUCG.010.id.11330	Other fried food (fried cakes/fried glutinous rice balls with sesame/etc.)-Whole milk	-0.106103	0.305565	0.953059	SFI
genus.Lactobacillus.id.1837	Other fried food (fried cakes/fried glutinous rice balls with sesame/etc.)-Whole milk	0.0341965	0.741748	1	SFI
genus.Lelliottia.id.14638	Other fried food (fried cakes/fried glutinous rice balls with sesame/etc.)-Whole milk	-0.0766803	0.460161	0.983784	SFI
genus.Marvinbryantia.id.2005	Other fried food (fried cakes/fried glutinous rice balls with sesame/etc.)-Whole milk	-0.104409	0.313383	0.954918	SFI
genus.Massilia.id.2975	Other fried food (fried cakes/fried glutinous rice balls with sesame/etc.)-Whole milk	-0.0387321	0.709405	1	SFI
genus.Megamonas.id.2184	Other fried food (fried cakes/fried glutinous rice balls with sesame/etc.)-Whole milk	0.166573	0.106607	0.803317	SFI
genus.Megasphaera.id.2185	Other fried food (fried cakes/fried glutinous rice balls with sesame/etc.)-Whole milk	0.0385218	0.71045	1	SFI
genus.Methanobrevibacter.id.123	Other fried food (fried cakes/fried glutinous rice balls with sesame/etc.)-Whole milk	-0.0380599	0.713771	1	SFI
genus.Methylobacterium.id.2497	Other fried food (fried cakes/fried glutinous rice balls with sesame/etc.)-Whole milk	-0.102072	0.324386	0.958726	SFI
genus.Mitsuokella.id.2186	Other fried food (fried cakes/fried glutinous rice balls with sesame/etc.)-Whole milk	0.0278977	0.788418	1	SFI
genus.Mogibacterium.id.1960	Other fried food (fried cakes/fried glutinous rice balls with sesame/etc.)-Whole milk	-0.00146977	0.988722	1	SFI
genus.Neisseria.id.3032	Other fried food (fried cakes/fried glutinous rice balls with sesame/etc.)-Whole milk	0.0658319	0.526183	0.991568	SFI
genus.Nocardiopsis.id.777	Other fried food (fried cakes/fried glutinous rice balls with sesame/etc.)-Whole milk	-0.0237402	0.819079	1	SFI
genus.Odoribacter.id.952	Other fried food (fried cakes/fried glutinous rice balls with sesame/etc.)-Whole milk	-0.189726	0.0656408	0.715083	SFI
genus.Olsenella.id.822	Other fried food (fried cakes/fried glutinous rice balls with sesame/etc.)-Whole milk	-0.132672	0.199955	0.903346	SFI
genus.Oscillibacter.id.2063	Other fried food (fried cakes/fried glutinous rice balls with sesame/etc.)-Whole milk	-0.0441352	0.671063	0.999502	SFI
genus.Oscillospira.id.2064	Other fried food (fried cakes/fried glutinous rice balls with sesame/etc.)-Whole milk	-0.14562	0.159115	0.870167	SFI
genus.Oxalobacter.id.2978	Other fried food (fried cakes/fried glutinous rice balls with sesame/etc.)-Whole milk	0.0330348	0.750631	1	SFI
genus.Paeniclostridium.id.14378	Other fried food (fried cakes/fried glutinous rice balls with sesame/etc.)-Whole milk	0.0659159	0.525654	0.991449	SFI
genus.Parabacteroides.id.954	Other fried food (fried cakes/fried glutinous rice balls with sesame/etc.)-Whole milk	-0.175056	0.089742	0.77384	SFI
genus.Paraprevotella.id.962	Other fried food (fried cakes/fried glutinous rice balls with sesame/etc.)-Whole milk	-0.00202968	0.984425	1	SFI
genus.Parasutterella.id.2892	Other fried food (fried cakes/fried glutinous rice balls with sesame/etc.)-Whole milk	-0.0762318	0.462129	0.983938	SFI
genus.Parvimonas.id.1945	Other fried food (fried cakes/fried glutinous rice balls with sesame/etc.)-Whole milk	-0.00856669	0.934333	1	SFI
genus.Pelagibacterium.id.2484	Other fried food (fried cakes/fried glutinous rice balls with sesame/etc.)-Whole milk	-0.0717245	0.489078	0.987769	SFI
genus.Pelomonas.id.2945	Other fried food (fried cakes/fried glutinous rice balls with sesame/etc.)-Whole milk	0.0163634	0.874937	1	SFI
genus.Peptococcus.id.2037	Other fried food (fried cakes/fried glutinous rice balls with sesame/etc.)-Whole milk	0.106915	0.302426	0.952066	SFI
genus.Peptoniphilus.id.1946	Other fried food (fried cakes/fried glutinous rice balls with sesame/etc.)-Whole milk	0.0407196	0.69521	1	SFI
genus.Phascolarctobacterium.id.2168	Other fried food (fried cakes/fried glutinous rice balls with sesame/etc.)-Whole milk	0.0087346	0.932973	1	SFI
genus.Phreatobacter.id.11439	Other fried food (fried cakes/fried glutinous rice balls with sesame/etc.)-Whole milk	-0.113957	0.271509	0.940487	SFI
genus.Porphyromonas.id.956	Other fried food (fried cakes/fried glutinous rice balls with sesame/etc.)-Whole milk	0.0584269	0.573832	0.995464	SFI
genus.Prauserella.id.754	Other fried food (fried cakes/fried glutinous rice balls with sesame/etc.)-Whole milk	-0.0158736	0.878652	1	SFI
genus.Prevotella.id.963	Other fried food (fried cakes/fried glutinous rice balls with sesame/etc.)-Whole milk	-0.0262318	0.800463	1	SFI
genus.Prevotella2.id.11180	Other fried food (fried cakes/fried glutinous rice balls with sesame/etc.)-Whole milk	0.056425	0.586443	0.996758	SFI
genus.Prevotella6.id.11181	Other fried food (fried cakes/fried glutinous rice balls with sesame/etc.)-Whole milk	-0.0946252	0.361699	0.966627	SFI
genus.Prevotella7.id.11182	Other fried food (fried cakes/fried glutinous rice balls with sesame/etc.)-Whole milk	-0.0219765	0.832319	1	SFI
genus.Prevotella9.id.11183	Other fried food (fried cakes/fried glutinous rice balls with sesame/etc.)-Whole milk	-0.0444429	0.668385	0.999502	SFI
genus.PrevotellaceaeNK3B31group.id.11185	Other fried food (fried cakes/fried glutinous rice balls with sesame/etc.)-Whole milk	0.0715151	0.491014	0.987815	SFI
genus.PrevotellaceaeUCG.001.id.11186	Other fried food (fried cakes/fried glutinous rice balls with sesame/etc.)-Whole milk	0.0104423	0.919898	1	SFI
genus.Pseudobutyrivibrio.id.2010	Other fried food (fried cakes/fried glutinous rice balls with sesame/etc.)-Whole milk	0.0794796	0.443898	0.981289	SFI
genus.Pseudomonas.id.3723	Other fried food (fried cakes/fried glutinous rice balls with sesame/etc.)-Whole milk	-0.172984	0.0936511	0.781317	SFI
genus.Psychrobacter.id.3716	Other fried food (fried cakes/fried glutinous rice balls with sesame/etc.)-Whole milk	0.0621503	0.549623	0.993828	SFI
genus.Pyramidobacter.id.3912	Other fried food (fried cakes/fried glutinous rice balls with sesame/etc.)-Whole milk	-0.0638578	0.538046	0.992865	SFI
genus.Ralstonia.id.2909	Other fried food (fried cakes/fried glutinous rice balls with sesame/etc.)-Whole milk	-0.16117	0.118582	0.822356	SFI
genus.Rheinheimera.id.3426	Other fried food (fried cakes/fried glutinous rice balls with sesame/etc.)-Whole milk	-0.16565	0.108651	0.806914	SFI
genus.RikenellaceaeRC9gutgroup.id.11191	Other fried food (fried cakes/fried glutinous rice balls with sesame/etc.)-Whole milk	0.0360025	0.72906	1	SFI
genus.Romboutsia.id.11347	Other fried food (fried cakes/fried glutinous rice balls with sesame/etc.)-Whole milk	-0.100518	0.331835	0.960237	SFI
genus.Roseburia.id.2012	Other fried food (fried cakes/fried glutinous rice balls with sesame/etc.)-Whole milk	0.0209686	0.839906	1	SFI
genus.Rothia.id.646	Other fried food (fried cakes/fried glutinous rice balls with sesame/etc.)-Whole milk	-0.00916857	0.929731	1	SFI
genus.Ruminiclostridium5.id.11355	Other fried food (fried cakes/fried glutinous rice balls with sesame/etc.)-Whole milk	-0.0764838	0.460647	0.983862	SFI
genus.Ruminiclostridium6.id.11356	Other fried food (fried cakes/fried glutinous rice balls with sesame/etc.)-Whole milk	0.110359	0.28703	0.94684	SFI
genus.Ruminiclostridium9.id.11357	Other fried food (fried cakes/fried glutinous rice balls with sesame/etc.)-Whole milk	-0.0444429	0.668385	0.999502	SFI
genus.RuminococcaceaeNK4A214group.id.11358	Other fried food (fried cakes/fried glutinous rice balls with sesame/etc.)-Whole milk	-0.0863662	0.404635	0.976181	SFI
genus.RuminococcaceaeUCG.002.id.11360	Other fried food (fried cakes/fried glutinous rice balls with sesame/etc.)-Whole milk	-0.199524	0.052698	0.674513	SFI
genus.RuminococcaceaeUCG.003.id.11361	Other fried food (fried cakes/fried glutinous rice balls with sesame/etc.)-Whole milk	-0.205025	0.0464068	0.652216	SFI
genus.RuminococcaceaeUCG.004.id.11362	Other fried food (fried cakes/fried glutinous rice balls with sesame/etc.)-Whole milk	-0.0277156	0.789429	1	SFI
genus.RuminococcaceaeUCG.005.id.11363	Other fried food (fried cakes/fried glutinous rice balls with sesame/etc.)-Whole milk	-0.0805571	0.437057	0.98069	SFI
genus.RuminococcaceaeUCG.009.id.11366	Other fried food (fried cakes/fried glutinous rice balls with sesame/etc.)-Whole milk	-0.0336367	0.74624	1	SFI
genus.RuminococcaceaeUCG.010.id.11367	Other fried food (fried cakes/fried glutinous rice balls with sesame/etc.)-Whole milk	0.142091	0.1693	0.880341	SFI
genus.RuminococcaceaeUCG.013.id.11370	Other fried food (fried cakes/fried glutinous rice balls with sesame/etc.)-Whole milk	-0.216559	0.0352272	0.594014	SFI
genus.RuminococcaceaeUCG.014.id.11371	Other fried food (fried cakes/fried glutinous rice balls with sesame/etc.)-Whole milk	0.121753	0.239395	0.92793	SFI
genus.Ruminococcus1.id.11373	Other fried food (fried cakes/fried glutinous rice balls with sesame/etc.)-Whole milk	-0.0256299	0.80495	1	SFI
genus.Ruminococcus2.id.11374	Other fried food (fried cakes/fried glutinous rice balls with sesame/etc.)-Whole milk	-0.100182	0.33346	0.960626	SFI
genus.Saccharopolyspora.id.757	Other fried food (fried cakes/fried glutinous rice balls with sesame/etc.)-Whole milk	0.0424275	0.683096	0.999641	SFI
genus.Sellimonas.id.14369	Other fried food (fried cakes/fried glutinous rice balls with sesame/etc.)-Whole milk	0.0380042	0.714628	1	SFI
genus.Senegalimassilia.id.11160	Other fried food (fried cakes/fried glutinous rice balls with sesame/etc.)-Whole milk	-0.0115482	0.91156	1	SFI
genus.Simplicispira.id.2957	Other fried food (fried cakes/fried glutinous rice balls with sesame/etc.)-Whole milk	-0.0735165	0.478931	0.986107	SFI
genus.Slackia.id.825	Other fried food (fried cakes/fried glutinous rice balls with sesame/etc.)-Whole milk	-0.0400337	0.700097	1	SFI
genus.Solobacterium.id.2161	Other fried food (fried cakes/fried glutinous rice balls with sesame/etc.)-Whole milk	0.0940649	0.363928	0.967296	SFI
genus.Sphingomonas.id.2852	Other fried food (fried cakes/fried glutinous rice balls with sesame/etc.)-Whole milk	-0.0427493	0.680823	0.999619	SFI
genus.Staphylococcus.id.1780	Other fried food (fried cakes/fried glutinous rice balls with sesame/etc.)-Whole milk	0.0084827	0.934976	1	SFI
genus.Stenotrophomonas.id.3818	Other fried food (fried cakes/fried glutinous rice balls with sesame/etc.)-Whole milk	-0.0482644	0.642313	0.999394	SFI
genus.Streptococcus.id.1853	Other fried food (fried cakes/fried glutinous rice balls with sesame/etc.)-Whole milk	-0.0653695	0.52845	0.991918	SFI
genus.Subdoligranulum.id.2070	Other fried food (fried cakes/fried glutinous rice balls with sesame/etc.)-Whole milk	0.0910834	0.379383	0.971372	SFI
genus.Sutterella.id.2896	Other fried food (fried cakes/fried glutinous rice balls with sesame/etc.)-Whole milk	-0.140887	0.17297	0.883479	SFI
genus.Terrisporobacter.id.11348	Other fried food (fried cakes/fried glutinous rice balls with sesame/etc.)-Whole milk	-0.0511478	0.621969	0.998809	SFI
genus.Turicibacter.id.2162	Other fried food (fried cakes/fried glutinous rice balls with sesame/etc.)-Whole milk	0.0863805	0.405215	0.97622	SFI
genus.Tyzzerella.id.11334	Other fried food (fried cakes/fried glutinous rice balls with sesame/etc.)-Whole milk	0.18207	0.0774138	0.746578	SFI
genus.Tyzzerella3.id.11335	Other fried food (fried cakes/fried glutinous rice balls with sesame/etc.)-Whole milk	-0.0116461	0.910694	1	SFI
genus.Tyzzerella4.id.11336	Other fried food (fried cakes/fried glutinous rice balls with sesame/etc.)-Whole milk	0.0120521	0.907593	1	SFI
genus.unknowngenus.id.1000000005	Other fried food (fried cakes/fried glutinous rice balls with sesame/etc.)-Whole milk	0.012248	0.906096	1	SFI
genus.unknowngenus.id.1000000017	Other fried food (fried cakes/fried glutinous rice balls with sesame/etc.)-Whole milk	0.0205767	0.842861	1	SFI
genus.unknowngenus.id.1000001215	Other fried food (fried cakes/fried glutinous rice balls with sesame/etc.)-Whole milk	0.057727	0.578438	0.99593	SFI
genus.unknowngenus.id.1000003999	Other fried food (fried cakes/fried glutinous rice balls with sesame/etc.)-Whole milk	0.0740207	0.475912	0.985564	SFI
genus.unknowngenus.id.1000005472	Other fried food (fried cakes/fried glutinous rice balls with sesame/etc.)-Whole milk	-0.0420493	0.685275	0.999739	SFI
genus.unknowngenus.id.1000005479	Other fried food (fried cakes/fried glutinous rice balls with sesame/etc.)-Whole milk	0.0093925	0.927934	1	SFI
genus.unknowngenus.id.1000010972	Other fried food (fried cakes/fried glutinous rice balls with sesame/etc.)-Whole milk	0.0833852	0.421755	0.978251	SFI
genus.unknowngenus.id.1000013899	Other fried food (fried cakes/fried glutinous rice balls with sesame/etc.)-Whole milk	0.14303	0.166743	0.877753	SFI
genus.unknowngenus.id.1000043796	Other fried food (fried cakes/fried glutinous rice balls with sesame/etc.)-Whole milk	0.0100364	0.923099	1	SFI
genus.unknowngenus.id.1252	Other fried food (fried cakes/fried glutinous rice balls with sesame/etc.)-Whole milk	-0.168366	0.102897	0.797774	SFI
genus.unknowngenus.id.1868	Other fried food (fried cakes/fried glutinous rice balls with sesame/etc.)-Whole milk	-0.0247482	0.811835	1	SFI
genus.unknowngenus.id.2001	Other fried food (fried cakes/fried glutinous rice balls with sesame/etc.)-Whole milk	-0.0772959	0.456557	0.98276	SFI
genus.unknowngenus.id.2041	Other fried food (fried cakes/fried glutinous rice balls with sesame/etc.)-Whole milk	0.0408876	0.694015	1	SFI
genus.unknowngenus.id.2071	Other fried food (fried cakes/fried glutinous rice balls with sesame/etc.)-Whole milk	0.128948	0.212986	0.911898	SFI
genus.unknowngenus.id.2393	Other fried food (fried cakes/fried glutinous rice balls with sesame/etc.)-Whole milk	-0.141811	0.170148	0.880759	SFI
genus.unknowngenus.id.826	Other fried food (fried cakes/fried glutinous rice balls with sesame/etc.)-Whole milk	0.0759798	0.463613	0.983968	SFI
genus.unknowngenus.id.964	Other fried food (fried cakes/fried glutinous rice balls with sesame/etc.)-Whole milk	0.188397	0.0674952	0.718938	SFI
genus.Veillonella.id.2198	Other fried food (fried cakes/fried glutinous rice balls with sesame/etc.)-Whole milk	0.134896	0.192111	0.897057	SFI
genus.Vibrionimonas.id.13914	Other fried food (fried cakes/fried glutinous rice balls with sesame/etc.)-Whole milk	-0.0352745	0.734333	1	SFI
genus.Weissella.id.1843	Other fried food (fried cakes/fried glutinous rice balls with sesame/etc.)-Whole milk	0.0353866	0.73352	1	SFI
genus.Clostridiuminnocuumgroup.id.14397	Other fried food (fried cakes/fried glutinous rice balls with sesame/etc.)-Low fat skim liquid milk	0.0034413	0.98382	1	SFI
genus.Eubacteriumbrachygroup.id.11296	Other fried food (fried cakes/fried glutinous rice balls with sesame/etc.)-Low fat skim liquid milk	0.132794	0.418906	0.97782	SFI
genus.Eubacteriumcoprostanoligenesgroup.id.11375	Other fried food (fried cakes/fried glutinous rice balls with sesame/etc.)-Low fat skim liquid milk	0.0396761	0.810054	1	SFI
genus.Eubacteriumeligensgroup.id.14372	Other fried food (fried cakes/fried glutinous rice balls with sesame/etc.)-Low fat skim liquid milk	-0.0558704	0.734753	1	SFI
genus.Eubacteriumfissicatenagroup.id.14373	Other fried food (fried cakes/fried glutinous rice balls with sesame/etc.)-Low fat skim liquid milk	-0.0214575	0.89682	1	SFI
genus.Eubacteriumhalliigroup.id.11338	Other fried food (fried cakes/fried glutinous rice balls with sesame/etc.)-Low fat skim liquid milk	-0.114575	0.48596	0.987036	SFI
genus.Eubacteriumnodatumgroup.id.11297	Other fried food (fried cakes/fried glutinous rice balls with sesame/etc.)-Low fat skim liquid milk	0.144939	0.377306	0.970683	SFI
genus.Eubacteriumrectalegroup.id.14374	Other fried food (fried cakes/fried glutinous rice balls with sesame/etc.)-Low fat skim liquid milk	-0.082996	0.614293	0.998352	SFI
genus.Eubacteriumruminantiumgroup.id.11340	Other fried food (fried cakes/fried glutinous rice balls with sesame/etc.)-Low fat skim liquid milk	-0.17834	0.276287	0.942394	SFI
genus.Eubacteriumventriosumgroup.id.11341	Other fried food (fried cakes/fried glutinous rice balls with sesame/etc.)-Low fat skim liquid milk	-0.0625506	0.704355	1	SFI
genus.Eubacteriumxylanophilumgroup.id.14375	Other fried food (fried cakes/fried glutinous rice balls with sesame/etc.)-Low fat skim liquid milk	0.0712551	0.665428	0.999394	SFI
genus.Ruminococcusgauvreauiigroup.id.11342	Other fried food (fried cakes/fried glutinous rice balls with sesame/etc.)-Low fat skim liquid milk	-0.428543	0.00691792	0.303245	SFI
genus.Ruminococcusgnavusgroup.id.14376	Other fried food (fried cakes/fried glutinous rice balls with sesame/etc.)-Low fat skim liquid milk	-0.107692	0.51268	0.990109	SFI
genus.Ruminococcustorquesgroup.id.14377	Other fried food (fried cakes/fried glutinous rice balls with sesame/etc.)-Low fat skim liquid milk	0.0253036	0.878367	1	SFI
genus.Abiotrophia.id.1803	Other fried food (fried cakes/fried glutinous rice balls with sesame/etc.)-Low fat skim liquid milk	-0.296761	0.0669237	0.717954	SFI
genus.Acidaminococcus.id.2167	Other fried food (fried cakes/fried glutinous rice balls with sesame/etc.)-Low fat skim liquid milk	-0.202632	0.215245	0.913601	SFI
genus.Acinetobacter.id.3711	Other fried food (fried cakes/fried glutinous rice balls with sesame/etc.)-Low fat skim liquid milk	-0.247368	0.128772	0.836687	SFI
genus.Actinomyces.id.423	Other fried food (fried cakes/fried glutinous rice balls with sesame/etc.)-Low fat skim liquid milk	0.0684211	0.678012	0.999619	SFI
genus.Adlercreutzia.id.812	Other fried food (fried cakes/fried glutinous rice balls with sesame/etc.)-Low fat skim liquid milk	-0.136437	0.406159	0.976299	SFI
genus.Akkermansia.id.4037	Other fried food (fried cakes/fried glutinous rice balls with sesame/etc.)-Low fat skim liquid milk	0.0819838	0.618635	0.998425	SFI
genus.Aliihoeflea.id.2512	Other fried food (fried cakes/fried glutinous rice balls with sesame/etc.)-Low fat skim liquid milk	-0.395142	0.0133236	0.409943	SFI
genus.Alistipes.id.968	Other fried food (fried cakes/fried glutinous rice balls with sesame/etc.)-Low fat skim liquid milk	0.0718623	0.662743	0.999394	SFI
genus.Allisonella.id.2174	Other fried food (fried cakes/fried glutinous rice balls with sesame/etc.)-Low fat skim liquid milk	-0.246964	0.129415	0.837626	SFI
genus.Alloprevotella.id.961	Other fried food (fried cakes/fried glutinous rice balls with sesame/etc.)-Low fat skim liquid milk	-0.0769231	0.640535	0.9993	SFI
genus.Anaerofilum.id.2053	Other fried food (fried cakes/fried glutinous rice balls with sesame/etc.)-Low fat skim liquid milk	-0.0469636	0.775912	1	SFI
genus.Anaerostipes.id.1991	Other fried food (fried cakes/fried glutinous rice balls with sesame/etc.)-Low fat skim liquid milk	-0.173887	0.288609	0.94734	SFI
genus.Anaerotruncus.id.2054	Other fried food (fried cakes/fried glutinous rice balls with sesame/etc.)-Low fat skim liquid milk	-0.06417	0.697052	1	SFI
genus.Atopobium.id.814	Other fried food (fried cakes/fried glutinous rice balls with sesame/etc.)-Low fat skim liquid milk	-0.187854	0.251143	0.932062	SFI
genus.Bacteroides.id.918	Other fried food (fried cakes/fried glutinous rice balls with sesame/etc.)-Low fat skim liquid milk	0.123279	0.453243	0.982264	SFI
genus.Barnesiella.id.944	Other fried food (fried cakes/fried glutinous rice balls with sesame/etc.)-Low fat skim liquid milk	0.260931	0.108613	0.806878	SFI
genus.Bifidobacterium.id.436	Other fried food (fried cakes/fried glutinous rice balls with sesame/etc.)-Low fat skim liquid milk	-0.250607	0.12372	0.829536	SFI
genus.Bilophila.id.3170	Other fried food (fried cakes/fried glutinous rice balls with sesame/etc.)-Low fat skim liquid milk	0.115385	0.482865	0.986598	SFI
genus.Blastomonas.id.2845	Other fried food (fried cakes/fried glutinous rice balls with sesame/etc.)-Low fat skim liquid milk	-0.128947	0.432604	0.980034	SFI
genus.Blautia.id.1992	Other fried food (fried cakes/fried glutinous rice balls with sesame/etc.)-Low fat skim liquid milk	-0.234818	0.149825	0.859947	SFI
genus.Brachybacterium.id.535	Other fried food (fried cakes/fried glutinous rice balls with sesame/etc.)-Low fat skim liquid milk	-0.126113	0.442857	0.98122	SFI
genus.Bradyrhizobium.id.2448	Other fried food (fried cakes/fried glutinous rice balls with sesame/etc.)-Low fat skim liquid milk	-0.536842	0.000518304	0.068162	SFI
genus.Brevibacterium.id.522	Other fried food (fried cakes/fried glutinous rice balls with sesame/etc.)-Low fat skim liquid milk	-0.0977733	0.552453	0.994077	SFI
genus.Brevundimonas.id.2390	Other fried food (fried cakes/fried glutinous rice balls with sesame/etc.)-Low fat skim liquid milk	-0.210526	0.19761	0.901079	SFI
genus.Brochothrix.id.1738	Other fried food (fried cakes/fried glutinous rice balls with sesame/etc.)-Low fat skim liquid milk	-0.0364372	0.825345	1	SFI
genus.Brucella.id.2457	Other fried food (fried cakes/fried glutinous rice balls with sesame/etc.)-Low fat skim liquid milk	-0.377935	0.0182568	0.463691	SFI
genus.Butyricicoccus.id.2055	Other fried food (fried cakes/fried glutinous rice balls with sesame/etc.)-Low fat skim liquid milk	-0.0672065	0.683433	0.999641	SFI
genus.Butyricimonas.id.945	Other fried food (fried cakes/fried glutinous rice balls with sesame/etc.)-Low fat skim liquid milk	-0.116802	0.477474	0.98574	SFI
genus.CandidatusSoleaferrea.id.11350	Other fried food (fried cakes/fried glutinous rice balls with sesame/etc.)-Low fat skim liquid milk	0.14919	0.363351	0.967065	SFI
genus.CandidatusStoquefichus.id.11379	Other fried food (fried cakes/fried glutinous rice balls with sesame/etc.)-Low fat skim liquid milk	0.0439271	0.790091	1	SFI
genus.Catabacter.id.11282	Other fried food (fried cakes/fried glutinous rice balls with sesame/etc.)-Low fat skim liquid milk	0.152834	0.351643	0.964762	SFI
genus.Catenibacterium.id.2153	Other fried food (fried cakes/fried glutinous rice balls with sesame/etc.)-Low fat skim liquid milk	-0.138259	0.399871	0.975527	SFI
genus.Cetobacterium.id.2209	Other fried food (fried cakes/fried glutinous rice balls with sesame/etc.)-Low fat skim liquid milk	0.00587045	0.972056	1	SFI
genus.Christensenella.id.1867	Other fried food (fried cakes/fried glutinous rice balls with sesame/etc.)-Low fat skim liquid milk	0.198381	0.225183	0.920163	SFI
genus.ChristensenellaceaeR.7group.id.11283	Other fried food (fried cakes/fried glutinous rice balls with sesame/etc.)-Low fat skim liquid milk	-0.192915	0.23842	0.927618	SFI
genus.Chryseobacterium.id.1126	Other fried food (fried cakes/fried glutinous rice balls with sesame/etc.)-Low fat skim liquid milk	-0.23583	0.148038	0.858631	SFI
genus.Cloacibacillus.id.3908	Other fried food (fried cakes/fried glutinous rice balls with sesame/etc.)-Low fat skim liquid milk	-0.00991903	0.952465	1	SFI
genus.Clostridiumsensustricto1.id.1873	Other fried food (fried cakes/fried glutinous rice balls with sesame/etc.)-Low fat skim liquid milk	0.0876518	0.594491	0.997326	SFI
genus.Collinsella.id.815	Other fried food (fried cakes/fried glutinous rice balls with sesame/etc.)-Low fat skim liquid milk	-0.232186	0.154544	0.865273	SFI
genus.Comamonas.id.2925	Other fried food (fried cakes/fried glutinous rice balls with sesame/etc.)-Low fat skim liquid milk	-0.107287	0.514275	0.990155	SFI
genus.Coprobacillus.id.2154	Other fried food (fried cakes/fried glutinous rice balls with sesame/etc.)-Low fat skim liquid milk	0.317611	0.0492884	0.662849	SFI
genus.Coprococcus1.id.11301	Other fried food (fried cakes/fried glutinous rice balls with sesame/etc.)-Low fat skim liquid milk	-0.0512146	0.756184	1	SFI
genus.Coprococcus2.id.11302	Other fried food (fried cakes/fried glutinous rice balls with sesame/etc.)-Low fat skim liquid milk	0.122874	0.454737	0.982438	SFI
genus.Coprococcus3.id.11303	Other fried food (fried cakes/fried glutinous rice balls with sesame/etc.)-Low fat skim liquid milk	-0.138664	0.398482	0.975326	SFI
genus.Corynebacterium.id.449	Other fried food (fried cakes/fried glutinous rice balls with sesame/etc.)-Low fat skim liquid milk	-0.0133603	0.935833	1	SFI
genus.Corynebacterium1.id.11143	Other fried food (fried cakes/fried glutinous rice balls with sesame/etc.)-Low fat skim liquid milk	-0.0710526	0.666324	0.99946	SFI
genus.DefluviitaleaceaeUCG.011.id.11287	Other fried food (fried cakes/fried glutinous rice balls with sesame/etc.)-Low fat skim liquid milk	0.199393	0.222788	0.918251	SFI
genus.Delftia.id.2927	Other fried food (fried cakes/fried glutinous rice balls with sesame/etc.)-Low fat skim liquid milk	-0.138462	0.399176	0.975456	SFI
genus.Desulfovibrio.id.3173	Other fried food (fried cakes/fried glutinous rice balls with sesame/etc.)-Low fat skim liquid milk	-0.03583	0.82822	1	SFI
genus.Dialister.id.2183	Other fried food (fried cakes/fried glutinous rice balls with sesame/etc.)-Low fat skim liquid milk	0.0103239	0.950507	1	SFI
genus.Dielma.id.11380	Other fried food (fried cakes/fried glutinous rice balls with sesame/etc.)-Low fat skim liquid milk	0.10587	0.519875	0.990957	SFI
genus.Dorea.id.1997	Other fried food (fried cakes/fried glutinous rice balls with sesame/etc.)-Low fat skim liquid milk	-0.128745	0.433332	0.980104	SFI
genus.Eggerthella.id.819	Other fried food (fried cakes/fried glutinous rice balls with sesame/etc.)-Low fat skim liquid milk	0.183401	0.262713	0.936939	SFI
genus.Eisenbergiella.id.11304	Other fried food (fried cakes/fried glutinous rice balls with sesame/etc.)-Low fat skim liquid milk	0.176316	0.281844	0.944244	SFI
genus.Enhydrobacter.id.3713	Other fried food (fried cakes/fried glutinous rice balls with sesame/etc.)-Low fat skim liquid milk	-0.212955	0.192396	0.897227	SFI
genus.Enterococcus.id.1831	Other fried food (fried cakes/fried glutinous rice balls with sesame/etc.)-Low fat skim liquid milk	0.119028	0.469068	0.984799	SFI
genus.Enterorhabdus.id.820	Other fried food (fried cakes/fried glutinous rice balls with sesame/etc.)-Low fat skim liquid milk	-0.0961538	0.559083	0.994395	SFI
genus.Erysipelatoclostridium.id.11381	Other fried food (fried cakes/fried glutinous rice balls with sesame/etc.)-Low fat skim liquid milk	0.22834	0.161638	0.873011	SFI
genus.ErysipelotrichaceaeUCG.003.id.11384	Other fried food (fried cakes/fried glutinous rice balls with sesame/etc.)-Low fat skim liquid milk	-0.150607	0.35877	0.966249	SFI
genus.Escherichia.Shigella.id.3504	Other fried food (fried cakes/fried glutinous rice balls with sesame/etc.)-Low fat skim liquid milk	0.0366397	0.824387	1	SFI
genus.Eubacterium.id.1932	Other fried food (fried cakes/fried glutinous rice balls with sesame/etc.)-Low fat skim liquid milk	0.0785425	0.633493	0.998991	SFI
genus.Ezakiella.id.11289	Other fried food (fried cakes/fried glutinous rice balls with sesame/etc.)-Low fat skim liquid milk	0.214575	0.188975	0.895302	SFI
genus.Faecalibacterium.id.2057	Other fried food (fried cakes/fried glutinous rice balls with sesame/etc.)-Low fat skim liquid milk	-0.102227	0.534415	0.992757	SFI
genus.Faecalitalea.id.11392	Other fried food (fried cakes/fried glutinous rice balls with sesame/etc.)-Low fat skim liquid milk	0.0890688	0.588521	0.996758	SFI
genus.FamilyXIIIAD3011group.id.11293	Other fried food (fried cakes/fried glutinous rice balls with sesame/etc.)-Low fat skim liquid milk	0	1	1	SFI
genus.FamilyXIIIUCG.001.id.11294	Other fried food (fried cakes/fried glutinous rice balls with sesame/etc.)-Low fat skim liquid milk	-0.0305668	0.853221	1	SFI
genus.Flavobacterium.id.1142	Other fried food (fried cakes/fried glutinous rice balls with sesame/etc.)-Low fat skim liquid milk	-0.201822	0.217114	0.914526	SFI
genus.Flavonifractor.id.2059	Other fried food (fried cakes/fried glutinous rice balls with sesame/etc.)-Low fat skim liquid milk	0.359312	0.0252571	0.528093	SFI
genus.Fusicatenibacter.id.11305	Other fried food (fried cakes/fried glutinous rice balls with sesame/etc.)-Low fat skim liquid milk	-0.0949393	0.56408	0.994395	SFI
genus.Fusobacterium.id.2210	Other fried food (fried cakes/fried glutinous rice balls with sesame/etc.)-Low fat skim liquid milk	0.000202429	0.99951	1	SFI
genus.Gemella.id.1733	Other fried food (fried cakes/fried glutinous rice balls with sesame/etc.)-Low fat skim liquid milk	0.0125506	0.939744	1	SFI
genus.Gordonibacter.id.821	Other fried food (fried cakes/fried glutinous rice balls with sesame/etc.)-Low fat skim liquid milk	-0.0864372	0.59963	0.997337	SFI
genus.Granulicatella.id.1821	Other fried food (fried cakes/fried glutinous rice balls with sesame/etc.)-Low fat skim liquid milk	-0.151417	0.356168	0.965697	SFI
genus.Haemophilus.id.3698	Other fried food (fried cakes/fried glutinous rice balls with sesame/etc.)-Low fat skim liquid milk	-0.170243	0.298953	0.951223	SFI
genus.Halomonas.id.3616	Other fried food (fried cakes/fried glutinous rice balls with sesame/etc.)-Low fat skim liquid milk	-0.215789	0.186438	0.893639	SFI
genus.Herbaspirillum.id.2972	Other fried food (fried cakes/fried glutinous rice balls with sesame/etc.)-Low fat skim liquid milk	-0.278138	0.0866265	0.766616	SFI
genus.Holdemanella.id.11393	Other fried food (fried cakes/fried glutinous rice balls with sesame/etc.)-Low fat skim liquid milk	-0.250202	0.124343	0.830348	SFI
genus.Holdemania.id.2157	Other fried food (fried cakes/fried glutinous rice balls with sesame/etc.)-Low fat skim liquid milk	0.256883	0.114359	0.815556	SFI
genus.Howardella.id.2000	Other fried food (fried cakes/fried glutinous rice balls with sesame/etc.)-Low fat skim liquid milk	-0.0285425	0.862877	1	SFI
genus.Hungatella.id.11306	Other fried food (fried cakes/fried glutinous rice balls with sesame/etc.)-Low fat skim liquid milk	0.242105	0.137312	0.847125	SFI
genus.Hydrobacter.id.14314	Other fried food (fried cakes/fried glutinous rice balls with sesame/etc.)-Low fat skim liquid milk	-0.113765	0.489065	0.987769	SFI
genus.Idiomarina.id.3387	Other fried food (fried cakes/fried glutinous rice balls with sesame/etc.)-Low fat skim liquid milk	-0.132794	0.418906	0.97782	SFI
genus.Intestinibacter.id.11345	Other fried food (fried cakes/fried glutinous rice balls with sesame/etc.)-Low fat skim liquid milk	0.124696	0.448033	0.981774	SFI
genus.Intestinimonas.id.2062	Other fried food (fried cakes/fried glutinous rice balls with sesame/etc.)-Low fat skim liquid milk	0.100405	0.541759	0.992882	SFI
genus.Lachnoclostridium.id.11308	Other fried food (fried cakes/fried glutinous rice balls with sesame/etc.)-Low fat skim liquid milk	0.14332	0.382705	0.972124	SFI
genus.Lachnospira.id.2004	Other fried food (fried cakes/fried glutinous rice balls with sesame/etc.)-Low fat skim liquid milk	-0.124899	0.447292	0.981689	SFI
genus.LachnospiraceaeFCS020group.id.11314	Other fried food (fried cakes/fried glutinous rice balls with sesame/etc.)-Low fat skim liquid milk	0.270243	0.0962374	0.786531	SFI
genus.LachnospiraceaeND3007group.id.11317	Other fried food (fried cakes/fried glutinous rice balls with sesame/etc.)-Low fat skim liquid milk	-0.202024	0.216645	0.914231	SFI
genus.LachnospiraceaeNK4A136group.id.11319	Other fried food (fried cakes/fried glutinous rice balls with sesame/etc.)-Low fat skim liquid milk	0.0143725	0.930946	1	SFI
genus.LachnospiraceaeUCG.001.id.11321	Other fried food (fried cakes/fried glutinous rice balls with sesame/etc.)-Low fat skim liquid milk	-0.0846154	0.607374	0.997838	SFI
genus.LachnospiraceaeUCG.003.id.11323	Other fried food (fried cakes/fried glutinous rice balls with sesame/etc.)-Low fat skim liquid milk	0.118016	0.472879	0.985142	SFI
genus.LachnospiraceaeUCG.004.id.11324	Other fried food (fried cakes/fried glutinous rice balls with sesame/etc.)-Low fat skim liquid milk	-0.165587	0.312516	0.954846	SFI
genus.LachnospiraceaeUCG.010.id.11330	Other fried food (fried cakes/fried glutinous rice balls with sesame/etc.)-Low fat skim liquid milk	0.0481781	0.770261	1	SFI
genus.Lactobacillus.id.1837	Other fried food (fried cakes/fried glutinous rice balls with sesame/etc.)-Low fat skim liquid milk	-0.139474	0.395711	0.974594	SFI
genus.Lelliottia.id.14638	Other fried food (fried cakes/fried glutinous rice balls with sesame/etc.)-Low fat skim liquid milk	-0.385425	0.0159466	0.441208	SFI
genus.Marvinbryantia.id.2005	Other fried food (fried cakes/fried glutinous rice balls with sesame/etc.)-Low fat skim liquid milk	0.095749	0.560746	0.994395	SFI
genus.Massilia.id.2975	Other fried food (fried cakes/fried glutinous rice balls with sesame/etc.)-Low fat skim liquid milk	0.0275304	0.867712	1	SFI
genus.Megamonas.id.2184	Other fried food (fried cakes/fried glutinous rice balls with sesame/etc.)-Low fat skim liquid milk	-0.132389	0.420336	0.977876	SFI
genus.Megasphaera.id.2185	Other fried food (fried cakes/fried glutinous rice balls with sesame/etc.)-Low fat skim liquid milk	-0.230162	0.158249	0.868957	SFI
genus.Methanobrevibacter.id.123	Other fried food (fried cakes/fried glutinous rice balls with sesame/etc.)-Low fat skim liquid milk	0.133603	0.416054	0.977776	SFI
genus.Methylobacterium.id.2497	Other fried food (fried cakes/fried glutinous rice balls with sesame/etc.)-Low fat skim liquid milk	-0.333806	0.0383704	0.613424	SFI
genus.Mitsuokella.id.2186	Other fried food (fried cakes/fried glutinous rice balls with sesame/etc.)-Low fat skim liquid milk	-0.0119433	0.942679	1	SFI
genus.Mogibacterium.id.1960	Other fried food (fried cakes/fried glutinous rice balls with sesame/etc.)-Low fat skim liquid milk	-0.102227	0.534415	0.992757	SFI
genus.Neisseria.id.3032	Other fried food (fried cakes/fried glutinous rice balls with sesame/etc.)-Low fat skim liquid milk	-0.055668	0.735681	1	SFI
genus.Nocardiopsis.id.777	Other fried food (fried cakes/fried glutinous rice balls with sesame/etc.)-Low fat skim liquid milk	-0.235628	0.148394	0.859049	SFI
genus.Odoribacter.id.952	Other fried food (fried cakes/fried glutinous rice balls with sesame/etc.)-Low fat skim liquid milk	-0.101215	0.538489	0.992882	SFI
genus.Olsenella.id.822	Other fried food (fried cakes/fried glutinous rice balls with sesame/etc.)-Low fat skim liquid milk	-0.215789	0.186438	0.893639	SFI
genus.Oscillibacter.id.2063	Other fried food (fried cakes/fried glutinous rice balls with sesame/etc.)-Low fat skim liquid milk	0.173482	0.289746	0.94763	SFI
genus.Oscillospira.id.2064	Other fried food (fried cakes/fried glutinous rice balls with sesame/etc.)-Low fat skim liquid milk	-0.0437247	0.791039	1	SFI
genus.Oxalobacter.id.2978	Other fried food (fried cakes/fried glutinous rice balls with sesame/etc.)-Low fat skim liquid milk	0.0779352	0.63613	0.999026	SFI
genus.Paeniclostridium.id.14378	Other fried food (fried cakes/fried glutinous rice balls with sesame/etc.)-Low fat skim liquid milk	0.042915	0.794832	1	SFI
genus.Parabacteroides.id.954	Other fried food (fried cakes/fried glutinous rice balls with sesame/etc.)-Low fat skim liquid milk	0.154858	0.345239	0.963328	SFI
genus.Paraprevotella.id.962	Other fried food (fried cakes/fried glutinous rice balls with sesame/etc.)-Low fat skim liquid milk	-0.147571	0.36863	0.968555	SFI
genus.Parasutterella.id.2892	Other fried food (fried cakes/fried glutinous rice balls with sesame/etc.)-Low fat skim liquid milk	0.104858	0.523894	0.99123	SFI
genus.Parvimonas.id.1945	Other fried food (fried cakes/fried glutinous rice balls with sesame/etc.)-Low fat skim liquid milk	0.209717	0.19937	0.902926	SFI
genus.Pelagibacterium.id.2484	Other fried food (fried cakes/fried glutinous rice balls with sesame/etc.)-Low fat skim liquid milk	-0.250202	0.124343	0.830348	SFI
genus.Pelomonas.id.2945	Other fried food (fried cakes/fried glutinous rice balls with sesame/etc.)-Low fat skim liquid milk	-0.282186	0.081998	0.756657	SFI
genus.Peptococcus.id.2037	Other fried food (fried cakes/fried glutinous rice balls with sesame/etc.)-Low fat skim liquid milk	0.124696	0.448033	0.981774	SFI
genus.Peptoniphilus.id.1946	Other fried food (fried cakes/fried glutinous rice balls with sesame/etc.)-Low fat skim liquid milk	0.202024	0.216645	0.914231	SFI
genus.Phascolarctobacterium.id.2168	Other fried food (fried cakes/fried glutinous rice balls with sesame/etc.)-Low fat skim liquid milk	0.194737	0.23395	0.924889	SFI
genus.Phreatobacter.id.11439	Other fried food (fried cakes/fried glutinous rice balls with sesame/etc.)-Low fat skim liquid milk	-0.173077	0.290887	0.948137	SFI
genus.Porphyromonas.id.956	Other fried food (fried cakes/fried glutinous rice balls with sesame/etc.)-Low fat skim liquid milk	0.3417	0.0338187	0.585971	SFI
genus.Prauserella.id.754	Other fried food (fried cakes/fried glutinous rice balls with sesame/etc.)-Low fat skim liquid milk	0.113563	0.489843	0.987815	SFI
genus.Prevotella.id.963	Other fried food (fried cakes/fried glutinous rice balls with sesame/etc.)-Low fat skim liquid milk	0.254656	0.117617	0.820821	SFI
genus.Prevotella2.id.11180	Other fried food (fried cakes/fried glutinous rice balls with sesame/etc.)-Low fat skim liquid milk	-0.314575	0.0515923	0.670485	SFI
genus.Prevotella6.id.11181	Other fried food (fried cakes/fried glutinous rice balls with sesame/etc.)-Low fat skim liquid milk	0.139474	0.395711	0.974594	SFI
genus.Prevotella7.id.11182	Other fried food (fried cakes/fried glutinous rice balls with sesame/etc.)-Low fat skim liquid milk	-0.0560729	0.733826	1	SFI
genus.Prevotella9.id.11183	Other fried food (fried cakes/fried glutinous rice balls with sesame/etc.)-Low fat skim liquid milk	0.0848178	0.606511	0.997719	SFI
genus.PrevotellaceaeNK3B31group.id.11185	Other fried food (fried cakes/fried glutinous rice balls with sesame/etc.)-Low fat skim liquid milk	-0.20668	0.206069	0.907554	SFI
genus.PrevotellaceaeUCG.001.id.11186	Other fried food (fried cakes/fried glutinous rice balls with sesame/etc.)-Low fat skim liquid milk	-0.0536437	0.744979	1	SFI
genus.Pseudobutyrivibrio.id.2010	Other fried food (fried cakes/fried glutinous rice balls with sesame/etc.)-Low fat skim liquid milk	-0.00121457	0.994606	1	SFI
genus.Pseudomonas.id.3723	Other fried food (fried cakes/fried glutinous rice balls with sesame/etc.)-Low fat skim liquid milk	-0.270648	0.0957252	0.785887	SFI
genus.Psychrobacter.id.3716	Other fried food (fried cakes/fried glutinous rice balls with sesame/etc.)-Low fat skim liquid milk	0.0255061	0.877398	1	SFI
genus.Pyramidobacter.id.3912	Other fried food (fried cakes/fried glutinous rice balls with sesame/etc.)-Low fat skim liquid milk	-0.0469636	0.775912	1	SFI
genus.Ralstonia.id.2909	Other fried food (fried cakes/fried glutinous rice balls with sesame/etc.)-Low fat skim liquid milk	-0.462146	0.00335876	0.209621	SFI
genus.Rheinheimera.id.3426	Other fried food (fried cakes/fried glutinous rice balls with sesame/etc.)-Low fat skim liquid milk	-0.219838	0.178157	0.887331	SFI
genus.RikenellaceaeRC9gutgroup.id.11191	Other fried food (fried cakes/fried glutinous rice balls with sesame/etc.)-Low fat skim liquid milk	0.0097166	0.953444	1	SFI
genus.Romboutsia.id.11347	Other fried food (fried cakes/fried glutinous rice balls with sesame/etc.)-Low fat skim liquid milk	-0.0248988	0.880307	1	SFI
genus.Roseburia.id.2012	Other fried food (fried cakes/fried glutinous rice balls with sesame/etc.)-Low fat skim liquid milk	0.130567	0.426806	0.97935	SFI
genus.Rothia.id.646	Other fried food (fried cakes/fried glutinous rice balls with sesame/etc.)-Low fat skim liquid milk	-0.0520243	0.752444	1	SFI
genus.Ruminiclostridium5.id.11355	Other fried food (fried cakes/fried glutinous rice balls with sesame/etc.)-Low fat skim liquid milk	-0.001417	0.993626	1	SFI
genus.Ruminiclostridium6.id.11356	Other fried food (fried cakes/fried glutinous rice balls with sesame/etc.)-Low fat skim liquid milk	-0.0589069	0.720883	1	SFI
genus.Ruminiclostridium9.id.11357	Other fried food (fried cakes/fried glutinous rice balls with sesame/etc.)-Low fat skim liquid milk	0.040081	0.808147	1	SFI
genus.RuminococcaceaeNK4A214group.id.11358	Other fried food (fried cakes/fried glutinous rice balls with sesame/etc.)-Low fat skim liquid milk	-0.0605263	0.713521	1	SFI
genus.RuminococcaceaeUCG.002.id.11360	Other fried food (fried cakes/fried glutinous rice balls with sesame/etc.)-Low fat skim liquid milk	-0.0402834	0.807194	1	SFI
genus.RuminococcaceaeUCG.003.id.11361	Other fried food (fried cakes/fried glutinous rice balls with sesame/etc.)-Low fat skim liquid milk	-0.0408907	0.804337	1	SFI
genus.RuminococcaceaeUCG.004.id.11362	Other fried food (fried cakes/fried glutinous rice balls with sesame/etc.)-Low fat skim liquid milk	-0.0544534	0.741255	1	SFI
genus.RuminococcaceaeUCG.005.id.11363	Other fried food (fried cakes/fried glutinous rice balls with sesame/etc.)-Low fat skim liquid milk	-0.0908907	0.580886	0.996307	SFI
genus.RuminococcaceaeUCG.009.id.11366	Other fried food (fried cakes/fried glutinous rice balls with sesame/etc.)-Low fat skim liquid milk	-0.0325911	0.843587	1	SFI
genus.RuminococcaceaeUCG.010.id.11367	Other fried food (fried cakes/fried glutinous rice balls with sesame/etc.)-Low fat skim liquid milk	0.052834	0.748708	1	SFI
genus.RuminococcaceaeUCG.013.id.11370	Other fried food (fried cakes/fried glutinous rice balls with sesame/etc.)-Low fat skim liquid milk	0.0285425	0.862877	1	SFI
genus.RuminococcaceaeUCG.014.id.11371	Other fried food (fried cakes/fried glutinous rice balls with sesame/etc.)-Low fat skim liquid milk	0.044332	0.788196	1	SFI
genus.Ruminococcus1.id.11373	Other fried food (fried cakes/fried glutinous rice balls with sesame/etc.)-Low fat skim liquid milk	-0.0781377	0.63525	0.998993	SFI
genus.Ruminococcus2.id.11374	Other fried food (fried cakes/fried glutinous rice balls with sesame/etc.)-Low fat skim liquid milk	-0.0133603	0.935833	1	SFI
genus.Saccharopolyspora.id.757	Other fried food (fried cakes/fried glutinous rice balls with sesame/etc.)-Low fat skim liquid milk	-0.0248988	0.880307	1	SFI
genus.Sellimonas.id.14369	Other fried food (fried cakes/fried glutinous rice balls with sesame/etc.)-Low fat skim liquid milk	0.0712551	0.665428	0.999394	SFI
genus.Senegalimassilia.id.11160	Other fried food (fried cakes/fried glutinous rice balls with sesame/etc.)-Low fat skim liquid milk	-0.0283401	0.863844	1	SFI
genus.Simplicispira.id.2957	Other fried food (fried cakes/fried glutinous rice balls with sesame/etc.)-Low fat skim liquid milk	-0.212146	0.194123	0.898596	SFI
genus.Slackia.id.825	Other fried food (fried cakes/fried glutinous rice balls with sesame/etc.)-Low fat skim liquid milk	0.0902834	0.583426	0.996617	SFI
genus.Solobacterium.id.2161	Other fried food (fried cakes/fried glutinous rice balls with sesame/etc.)-Low fat skim liquid milk	-0.0574899	0.727345	1	SFI
genus.Sphingomonas.id.2852	Other fried food (fried cakes/fried glutinous rice balls with sesame/etc.)-Low fat skim liquid milk	-0.224089	0.169752	0.880688	SFI
genus.Staphylococcus.id.1780	Other fried food (fried cakes/fried glutinous rice balls with sesame/etc.)-Low fat skim liquid milk	-0.225911	0.166239	0.877346	SFI
genus.Stenotrophomonas.id.3818	Other fried food (fried cakes/fried glutinous rice balls with sesame/etc.)-Low fat skim liquid milk	-0.177328	0.279056	0.943358	SFI
genus.Streptococcus.id.1853	Other fried food (fried cakes/fried glutinous rice balls with sesame/etc.)-Low fat skim liquid milk	-0.305061	0.0593817	0.695877	SFI
genus.Subdoligranulum.id.2070	Other fried food (fried cakes/fried glutinous rice balls with sesame/etc.)-Low fat skim liquid milk	-0.128138	0.43552	0.980524	SFI
genus.Sutterella.id.2896	Other fried food (fried cakes/fried glutinous rice balls with sesame/etc.)-Low fat skim liquid milk	0.103644	0.528737	0.991966	SFI
genus.Terrisporobacter.id.11348	Other fried food (fried cakes/fried glutinous rice balls with sesame/etc.)-Low fat skim liquid milk	0.0481781	0.770261	1	SFI
genus.Turicibacter.id.2162	Other fried food (fried cakes/fried glutinous rice balls with sesame/etc.)-Low fat skim liquid milk	0.00465587	0.977938	1	SFI
genus.Tyzzerella.id.11334	Other fried food (fried cakes/fried glutinous rice balls with sesame/etc.)-Low fat skim liquid milk	0.0554656	0.736609	1	SFI
genus.Tyzzerella3.id.11335	Other fried food (fried cakes/fried glutinous rice balls with sesame/etc.)-Low fat skim liquid milk	0.0568826	0.73012	1	SFI
genus.Tyzzerella4.id.11336	Other fried food (fried cakes/fried glutinous rice balls with sesame/etc.)-Low fat skim liquid milk	0.1583	0.33452	0.960788	SFI
genus.unknowngenus.id.1000000005	Other fried food (fried cakes/fried glutinous rice balls with sesame/etc.)-Low fat skim liquid milk	-0.227935	0.162398	0.873786	SFI
genus.unknowngenus.id.1000000017	Other fried food (fried cakes/fried glutinous rice balls with sesame/etc.)-Low fat skim liquid milk	-0.270445	0.095981	0.786296	SFI
genus.unknowngenus.id.1000001215	Other fried food (fried cakes/fried glutinous rice balls with sesame/etc.)-Low fat skim liquid milk	-0.167206	0.307754	0.953688	SFI
genus.unknowngenus.id.1000003999	Other fried food (fried cakes/fried glutinous rice balls with sesame/etc.)-Low fat skim liquid milk	-0.270243	0.0962374	0.786531	SFI
genus.unknowngenus.id.1000005472	Other fried food (fried cakes/fried glutinous rice balls with sesame/etc.)-Low fat skim liquid milk	-0.101417	0.537673	0.992865	SFI
genus.unknowngenus.id.1000005479	Other fried food (fried cakes/fried glutinous rice balls with sesame/etc.)-Low fat skim liquid milk	0.0979757	0.551627	0.993991	SFI
genus.unknowngenus.id.1000010972	Other fried food (fried cakes/fried glutinous rice balls with sesame/etc.)-Low fat skim liquid milk	0.17915	0.274085	0.941429	SFI
genus.unknowngenus.id.1000013899	Other fried food (fried cakes/fried glutinous rice balls with sesame/etc.)-Low fat skim liquid milk	0.0455466	0.78252	1	SFI
genus.unknowngenus.id.1000043796	Other fried food (fried cakes/fried glutinous rice balls with sesame/etc.)-Low fat skim liquid milk	0.00465587	0.977938	1	SFI
genus.unknowngenus.id.1252	Other fried food (fried cakes/fried glutinous rice balls with sesame/etc.)-Low fat skim liquid milk	-0.461741	0.00338949	0.210679	SFI
genus.unknowngenus.id.1868	Other fried food (fried cakes/fried glutinous rice balls with sesame/etc.)-Low fat skim liquid milk	0.106275	0.518272	0.990764	SFI
genus.unknowngenus.id.2001	Other fried food (fried cakes/fried glutinous rice balls with sesame/etc.)-Low fat skim liquid milk	-0.186842	0.253742	0.932975	SFI
genus.unknowngenus.id.2041	Other fried food (fried cakes/fried glutinous rice balls with sesame/etc.)-Low fat skim liquid milk	-0.0147773	0.928992	1	SFI
genus.unknowngenus.id.2071	Other fried food (fried cakes/fried glutinous rice balls with sesame/etc.)-Low fat skim liquid milk	0.234615	0.150184	0.860352	SFI
genus.unknowngenus.id.2393	Other fried food (fried cakes/fried glutinous rice balls with sesame/etc.)-Low fat skim liquid milk	-0.413765	0.00931354	0.349649	SFI
genus.unknowngenus.id.826	Other fried food (fried cakes/fried glutinous rice balls with sesame/etc.)-Low fat skim liquid milk	-0.14413	0.38	0.971665	SFI
genus.unknowngenus.id.964	Other fried food (fried cakes/fried glutinous rice balls with sesame/etc.)-Low fat skim liquid milk	-0.240891	0.139341	0.849697	SFI
genus.Veillonella.id.2198	Other fried food (fried cakes/fried glutinous rice balls with sesame/etc.)-Low fat skim liquid milk	-0.329555	0.0410228	0.627467	SFI
genus.Vibrionimonas.id.13914	Other fried food (fried cakes/fried glutinous rice balls with sesame/etc.)-Low fat skim liquid milk	-0.0242915	0.883217	1	SFI
genus.Weissella.id.1843	Other fried food (fried cakes/fried glutinous rice balls with sesame/etc.)-Low fat skim liquid milk	-0.277126	0.087815	0.769391	SFI
genus.Clostridiuminnocuumgroup.id.14397	Other fried food (fried cakes/fried glutinous rice balls with sesame/etc.)-Whole milk powder	-0.00245098	0.996229	1	SFI
genus.Eubacteriumbrachygroup.id.11296	Other fried food (fried cakes/fried glutinous rice balls with sesame/etc.)-Whole milk powder	0.166667	0.521379	0.990957	SFI
genus.Eubacteriumcoprostanoligenesgroup.id.11375	Other fried food (fried cakes/fried glutinous rice balls with sesame/etc.)-Whole milk powder	-0.252451	0.326983	0.959026	SFI
genus.Eubacteriumeligensgroup.id.14372	Other fried food (fried cakes/fried glutinous rice balls with sesame/etc.)-Whole milk powder	0.186275	0.472682	0.985087	SFI
genus.Eubacteriumfissicatenagroup.id.14373	Other fried food (fried cakes/fried glutinous rice balls with sesame/etc.)-Whole milk powder	0.120098	0.645787	0.999394	SFI
genus.Eubacteriumhalliigroup.id.11338	Other fried food (fried cakes/fried glutinous rice balls with sesame/etc.)-Whole milk powder	-0.230392	0.372202	0.969427	SFI
genus.Eubacteriumnodatumgroup.id.11297	Other fried food (fried cakes/fried glutinous rice balls with sesame/etc.)-Whole milk powder	0.0882353	0.73685	1	SFI
genus.Eubacteriumrectalegroup.id.14374	Other fried food (fried cakes/fried glutinous rice balls with sesame/etc.)-Whole milk powder	0.0147059	0.958535	1	SFI
genus.Eubacteriumruminantiumgroup.id.11340	Other fried food (fried cakes/fried glutinous rice balls with sesame/etc.)-Whole milk powder	0.0980392	0.708396	1	SFI
genus.Eubacteriumventriosumgroup.id.11341	Other fried food (fried cakes/fried glutinous rice balls with sesame/etc.)-Whole milk powder	0.360294	0.155839	0.866698	SFI
genus.Eubacteriumxylanophilumgroup.id.14375	Other fried food (fried cakes/fried glutinous rice balls with sesame/etc.)-Whole milk powder	-0.0661765	0.802056	1	SFI
genus.Ruminococcusgauvreauiigroup.id.11342	Other fried food (fried cakes/fried glutinous rice balls with sesame/etc.)-Whole milk powder	-0.0833333	0.751206	1	SFI
genus.Ruminococcusgnavusgroup.id.14376	Other fried food (fried cakes/fried glutinous rice balls with sesame/etc.)-Whole milk powder	0.10049	0.701339	1	SFI
genus.Ruminococcustorquesgroup.id.14377	Other fried food (fried cakes/fried glutinous rice balls with sesame/etc.)-Whole milk powder	-0.301471	0.238965	0.927844	SFI
genus.Abiotrophia.id.1803	Other fried food (fried cakes/fried glutinous rice balls with sesame/etc.)-Whole milk powder	-0.242647	0.346655	0.963595	SFI
genus.Acidaminococcus.id.2167	Other fried food (fried cakes/fried glutinous rice balls with sesame/etc.)-Whole milk powder	0.110294	0.673357	0.999502	SFI
genus.Acinetobacter.id.3711	Other fried food (fried cakes/fried glutinous rice balls with sesame/etc.)-Whole milk powder	-0.294118	0.251066	0.932007	SFI
genus.Actinomyces.id.423	Other fried food (fried cakes/fried glutinous rice balls with sesame/etc.)-Whole milk powder	-0.343137	0.177621	0.886923	SFI
genus.Adlercreutzia.id.812	Other fried food (fried cakes/fried glutinous rice balls with sesame/etc.)-Whole milk powder	0.215686	0.404239	0.976072	SFI
genus.Akkermansia.id.4037	Other fried food (fried cakes/fried glutinous rice balls with sesame/etc.)-Whole milk powder	-0.455882	0.0677143	0.719353	SFI
genus.Aliihoeflea.id.2512	Other fried food (fried cakes/fried glutinous rice balls with sesame/etc.)-Whole milk powder	-0.0710784	0.787438	1	SFI
genus.Alistipes.id.968	Other fried food (fried cakes/fried glutinous rice balls with sesame/etc.)-Whole milk powder	0.522059	0.0336545	0.584941	SFI
genus.Allisonella.id.2174	Other fried food (fried cakes/fried glutinous rice balls with sesame/etc.)-Whole milk powder	0.193627	0.45504	0.982438	SFI
genus.Alloprevotella.id.961	Other fried food (fried cakes/fried glutinous rice balls with sesame/etc.)-Whole milk powder	0.183824	0.478639	0.98609	SFI
genus.Anaerofilum.id.2053	Other fried food (fried cakes/fried glutinous rice balls with sesame/etc.)-Whole milk powder	-0.0980392	0.708396	1	SFI
genus.Anaerostipes.id.1991	Other fried food (fried cakes/fried glutinous rice balls with sesame/etc.)-Whole milk powder	-0.147059	0.572349	0.995238	SFI
genus.Anaerotruncus.id.2054	Other fried food (fried cakes/fried glutinous rice balls with sesame/etc.)-Whole milk powder	0.0196078	0.943477	1	SFI
genus.Atopobium.id.814	Other fried food (fried cakes/fried glutinous rice balls with sesame/etc.)-Whole milk powder	-0.404412	0.108559	0.806721	SFI
genus.Bacteroides.id.918	Other fried food (fried cakes/fried glutinous rice balls with sesame/etc.)-Whole milk powder	0.276961	0.280812	0.943951	SFI
genus.Barnesiella.id.944	Other fried food (fried cakes/fried glutinous rice balls with sesame/etc.)-Whole milk powder	0.357843	0.158831	0.869786	SFI
genus.Bifidobacterium.id.436	Other fried food (fried cakes/fried glutinous rice balls with sesame/etc.)-Whole milk powder	0.137255	0.598627	0.997328	SFI
genus.Bilophila.id.3170	Other fried food (fried cakes/fried glutinous rice balls with sesame/etc.)-Whole milk powder	0.142157	0.585424	0.996692	SFI
genus.Blastomonas.id.2845	Other fried food (fried cakes/fried glutinous rice balls with sesame/etc.)-Whole milk powder	0.00490196	0.988687	1	SFI
genus.Blautia.id.1992	Other fried food (fried cakes/fried glutinous rice balls with sesame/etc.)-Whole milk powder	0.0710784	0.787438	1	SFI
genus.Brachybacterium.id.535	Other fried food (fried cakes/fried glutinous rice balls with sesame/etc.)-Whole milk powder	-0.144608	0.578871	0.996004	SFI
genus.Bradyrhizobium.id.2448	Other fried food (fried cakes/fried glutinous rice balls with sesame/etc.)-Whole milk powder	-0.316176	0.215921	0.913829	SFI
genus.Brevibacterium.id.522	Other fried food (fried cakes/fried glutinous rice balls with sesame/etc.)-Whole milk powder	-0.147059	0.572349	0.995238	SFI
genus.Brevundimonas.id.2390	Other fried food (fried cakes/fried glutinous rice balls with sesame/etc.)-Whole milk powder	0.205882	0.426417	0.97935	SFI
genus.Brochothrix.id.1738	Other fried food (fried cakes/fried glutinous rice balls with sesame/etc.)-Whole milk powder	0.0612745	0.816738	1	SFI
genus.Brucella.id.2457	Other fried food (fried cakes/fried glutinous rice balls with sesame/etc.)-Whole milk powder	-0.223039	0.388034	0.973418	SFI
genus.Butyricicoccus.id.2055	Other fried food (fried cakes/fried glutinous rice balls with sesame/etc.)-Whole milk powder	0.25	0.331837	0.960237	SFI
genus.Butyricimonas.id.945	Other fried food (fried cakes/fried glutinous rice balls with sesame/etc.)-Whole milk powder	-0.0882353	0.73685	1	SFI
genus.CandidatusSoleaferrea.id.11350	Other fried food (fried cakes/fried glutinous rice balls with sesame/etc.)-Whole milk powder	-0.0367647	0.890955	1	SFI
genus.CandidatusStoquefichus.id.11379	Other fried food (fried cakes/fried glutinous rice balls with sesame/etc.)-Whole milk powder	0.227941	0.377438	0.97074	SFI
genus.Catabacter.id.11282	Other fried food (fried cakes/fried glutinous rice balls with sesame/etc.)-Whole milk powder	0.0637255	0.809389	1	SFI
genus.Catenibacterium.id.2153	Other fried food (fried cakes/fried glutinous rice balls with sesame/etc.)-Whole milk powder	-0.286765	0.263555	0.937189	SFI
genus.Cetobacterium.id.2209	Other fried food (fried cakes/fried glutinous rice balls with sesame/etc.)-Whole milk powder	-0.296569	0.246989	0.93026	SFI
genus.Christensenella.id.1867	Other fried food (fried cakes/fried glutinous rice balls with sesame/etc.)-Whole milk powder	0.0759804	0.772889	1	SFI
genus.ChristensenellaceaeR.7group.id.11283	Other fried food (fried cakes/fried glutinous rice balls with sesame/etc.)-Whole milk powder	-0.289216	0.259349	0.935624	SFI
genus.Chryseobacterium.id.1126	Other fried food (fried cakes/fried glutinous rice balls with sesame/etc.)-Whole milk powder	-0.105392	0.687298	0.999739	SFI
genus.Cloacibacillus.id.3908	Other fried food (fried cakes/fried glutinous rice balls with sesame/etc.)-Whole milk powder	-0.316176	0.215921	0.913829	SFI
genus.Clostridiumsensustricto1.id.1873	Other fried food (fried cakes/fried glutinous rice balls with sesame/etc.)-Whole milk powder	0.154412	0.55298	0.994116	SFI
genus.Collinsella.id.815	Other fried food (fried cakes/fried glutinous rice balls with sesame/etc.)-Whole milk powder	-0.120098	0.645787	0.999394	SFI
genus.Comamonas.id.2925	Other fried food (fried cakes/fried glutinous rice balls with sesame/etc.)-Whole milk powder	0.00735294	0.981146	1	SFI
genus.Coprobacillus.id.2154	Other fried food (fried cakes/fried glutinous rice balls with sesame/etc.)-Whole milk powder	-0.0294118	0.913423	1	SFI
genus.Coprococcus1.id.11301	Other fried food (fried cakes/fried glutinous rice balls with sesame/etc.)-Whole milk powder	0.230392	0.372202	0.969427	SFI
genus.Coprococcus2.id.11302	Other fried food (fried cakes/fried glutinous rice balls with sesame/etc.)-Whole milk powder	-0.178922	0.490666	0.987815	SFI
genus.Coprococcus3.id.11303	Other fried food (fried cakes/fried glutinous rice balls with sesame/etc.)-Whole milk powder	-0.169118	0.515164	0.990281	SFI
genus.Corynebacterium.id.449	Other fried food (fried cakes/fried glutinous rice balls with sesame/etc.)-Whole milk powder	0.132353	0.611953	0.998065	SFI
genus.Corynebacterium1.id.11143	Other fried food (fried cakes/fried glutinous rice balls with sesame/etc.)-Whole milk powder	-0.0906863	0.729703	1	SFI
genus.DefluviitaleaceaeUCG.011.id.11287	Other fried food (fried cakes/fried glutinous rice balls with sesame/etc.)-Whole milk powder	0.183824	0.478639	0.98609	SFI
genus.Delftia.id.2927	Other fried food (fried cakes/fried glutinous rice balls with sesame/etc.)-Whole milk powder	-0.193627	0.45504	0.982438	SFI
genus.Desulfovibrio.id.3173	Other fried food (fried cakes/fried glutinous rice balls with sesame/etc.)-Whole milk powder	0.0686275	0.794738	1	SFI
genus.Dialister.id.2183	Other fried food (fried cakes/fried glutinous rice balls with sesame/etc.)-Whole milk powder	0.0906863	0.729703	1	SFI
genus.Dielma.id.11380	Other fried food (fried cakes/fried glutinous rice balls with sesame/etc.)-Whole milk powder	-0.0686275	0.794738	1	SFI
genus.Dorea.id.1997	Other fried food (fried cakes/fried glutinous rice balls with sesame/etc.)-Whole milk powder	-0.00735294	0.981146	1	SFI
genus.Eggerthella.id.819	Other fried food (fried cakes/fried glutinous rice balls with sesame/etc.)-Whole milk powder	-0.0931373	0.722578	1	SFI
genus.Eisenbergiella.id.11304	Other fried food (fried cakes/fried glutinous rice balls with sesame/etc.)-Whole milk powder	0.286765	0.263555	0.937189	SFI
genus.Enhydrobacter.id.3713	Other fried food (fried cakes/fried glutinous rice balls with sesame/etc.)-Whole milk powder	0.178922	0.490666	0.987815	SFI
genus.Enterococcus.id.1831	Other fried food (fried cakes/fried glutinous rice balls with sesame/etc.)-Whole milk powder	-0.0735294	0.780155	1	SFI
genus.Enterorhabdus.id.820	Other fried food (fried cakes/fried glutinous rice balls with sesame/etc.)-Whole milk powder	-0.0882353	0.73685	1	SFI
genus.Erysipelatoclostridium.id.11381	Other fried food (fried cakes/fried glutinous rice balls with sesame/etc.)-Whole milk powder	0.0759804	0.772889	1	SFI
genus.ErysipelotrichaceaeUCG.003.id.11384	Other fried food (fried cakes/fried glutinous rice balls with sesame/etc.)-Whole milk powder	-0.313725	0.219655	0.916249	SFI
genus.Escherichia.Shigella.id.3504	Other fried food (fried cakes/fried glutinous rice balls with sesame/etc.)-Whole milk powder	-0.213235	0.409723	0.976705	SFI
genus.Eubacterium.id.1932	Other fried food (fried cakes/fried glutinous rice balls with sesame/etc.)-Whole milk powder	0.316176	0.215921	0.913829	SFI
genus.Ezakiella.id.11289	Other fried food (fried cakes/fried glutinous rice balls with sesame/etc.)-Whole milk powder	-0.0147059	0.958535	1	SFI
genus.Faecalibacterium.id.2057	Other fried food (fried cakes/fried glutinous rice balls with sesame/etc.)-Whole milk powder	-0.178922	0.490666	0.987815	SFI
genus.Faecalitalea.id.11392	Other fried food (fried cakes/fried glutinous rice balls with sesame/etc.)-Whole milk powder	-0.208333	0.420812	0.977918	SFI
genus.FamilyXIIIAD3011group.id.11293	Other fried food (fried cakes/fried glutinous rice balls with sesame/etc.)-Whole milk powder	-0.122549	0.638963	0.999207	SFI
genus.FamilyXIIIUCG.001.id.11294	Other fried food (fried cakes/fried glutinous rice balls with sesame/etc.)-Whole milk powder	0.237745	0.356747	0.965895	SFI
genus.Flavobacterium.id.1142	Other fried food (fried cakes/fried glutinous rice balls with sesame/etc.)-Whole milk powder	-0.10049	0.701339	1	SFI
genus.Flavonifractor.id.2059	Other fried food (fried cakes/fried glutinous rice balls with sesame/etc.)-Whole milk powder	0.193627	0.45504	0.982438	SFI
genus.Fusicatenibacter.id.11305	Other fried food (fried cakes/fried glutinous rice balls with sesame/etc.)-Whole milk powder	-0.0539216	0.838873	1	SFI
genus.Fusobacterium.id.2210	Other fried food (fried cakes/fried glutinous rice balls with sesame/etc.)-Whole milk powder	0.0661765	0.802056	1	SFI
genus.Gemella.id.1733	Other fried food (fried cakes/fried glutinous rice balls with sesame/etc.)-Whole milk powder	-0.328431	0.197885	0.901366	SFI
genus.Gordonibacter.id.821	Other fried food (fried cakes/fried glutinous rice balls with sesame/etc.)-Whole milk powder	-0.0661765	0.802056	1	SFI
genus.Granulicatella.id.1821	Other fried food (fried cakes/fried glutinous rice balls with sesame/etc.)-Whole milk powder	-0.387255	0.125504	0.832295	SFI
genus.Haemophilus.id.3698	Other fried food (fried cakes/fried glutinous rice balls with sesame/etc.)-Whole milk powder	-0.321078	0.20858	0.908972	SFI
genus.Halomonas.id.3616	Other fried food (fried cakes/fried glutinous rice balls with sesame/etc.)-Whole milk powder	-0.286765	0.263555	0.937189	SFI
genus.Herbaspirillum.id.2972	Other fried food (fried cakes/fried glutinous rice balls with sesame/etc.)-Whole milk powder	-0.0220588	0.935955	1	SFI
genus.Holdemanella.id.11393	Other fried food (fried cakes/fried glutinous rice balls with sesame/etc.)-Whole milk powder	-0.389706	0.122974	0.828782	SFI
genus.Holdemania.id.2157	Other fried food (fried cakes/fried glutinous rice balls with sesame/etc.)-Whole milk powder	-0.0637255	0.809389	1	SFI
genus.Howardella.id.2000	Other fried food (fried cakes/fried glutinous rice balls with sesame/etc.)-Whole milk powder	0.120098	0.645787	0.999394	SFI
genus.Hungatella.id.11306	Other fried food (fried cakes/fried glutinous rice balls with sesame/etc.)-Whole milk powder	-0.215686	0.404239	0.976072	SFI
genus.Hydrobacter.id.14314	Other fried food (fried cakes/fried glutinous rice balls with sesame/etc.)-Whole milk powder	0.0588235	0.824102	1	SFI
genus.Idiomarina.id.3387	Other fried food (fried cakes/fried glutinous rice balls with sesame/etc.)-Whole milk powder	-0.0661765	0.802056	1	SFI
genus.Intestinibacter.id.11345	Other fried food (fried cakes/fried glutinous rice balls with sesame/etc.)-Whole milk powder	0.223039	0.388034	0.973418	SFI
genus.Intestinimonas.id.2062	Other fried food (fried cakes/fried glutinous rice balls with sesame/etc.)-Whole milk powder	0.0637255	0.809389	1	SFI
genus.Lachnoclostridium.id.11308	Other fried food (fried cakes/fried glutinous rice balls with sesame/etc.)-Whole milk powder	-0.0465686	0.861126	1	SFI
genus.Lachnospira.id.2004	Other fried food (fried cakes/fried glutinous rice balls with sesame/etc.)-Whole milk powder	0.0808824	0.758414	1	SFI
genus.LachnospiraceaeFCS020group.id.11314	Other fried food (fried cakes/fried glutinous rice balls with sesame/etc.)-Whole milk powder	-0.0931373	0.722578	1	SFI
genus.LachnospiraceaeND3007group.id.11317	Other fried food (fried cakes/fried glutinous rice balls with sesame/etc.)-Whole milk powder	0	1	1	SFI
genus.LachnospiraceaeNK4A136group.id.11319	Other fried food (fried cakes/fried glutinous rice balls with sesame/etc.)-Whole milk powder	-0.0563725	0.83148	1	SFI
genus.LachnospiraceaeUCG.001.id.11321	Other fried food (fried cakes/fried glutinous rice balls with sesame/etc.)-Whole milk powder	0.389706	0.122974	0.828782	SFI
genus.LachnospiraceaeUCG.003.id.11323	Other fried food (fried cakes/fried glutinous rice balls with sesame/etc.)-Whole milk powder	0.191176	0.460882	0.983862	SFI
genus.LachnospiraceaeUCG.004.id.11324	Other fried food (fried cakes/fried glutinous rice balls with sesame/etc.)-Whole milk powder	0.164216	0.52763	0.991875	SFI
genus.LachnospiraceaeUCG.010.id.11330	Other fried food (fried cakes/fried glutinous rice balls with sesame/etc.)-Whole milk powder	-0.0147059	0.958535	1	SFI
genus.Lactobacillus.id.1837	Other fried food (fried cakes/fried glutinous rice balls with sesame/etc.)-Whole milk powder	-0.0514706	0.846278	1	SFI
genus.Lelliottia.id.14638	Other fried food (fried cakes/fried glutinous rice balls with sesame/etc.)-Whole milk powder	0.193627	0.45504	0.982438	SFI
genus.Marvinbryantia.id.2005	Other fried food (fried cakes/fried glutinous rice balls with sesame/etc.)-Whole milk powder	-0.14951	0.56586	0.994609	SFI
genus.Massilia.id.2975	Other fried food (fried cakes/fried glutinous rice balls with sesame/etc.)-Whole milk powder	-0.0318627	0.905925	1	SFI
genus.Megamonas.id.2184	Other fried food (fried cakes/fried glutinous rice balls with sesame/etc.)-Whole milk powder	0.27451	0.285235	0.945721	SFI
genus.Megasphaera.id.2185	Other fried food (fried cakes/fried glutinous rice balls with sesame/etc.)-Whole milk powder	0.117647	0.652639	0.999394	SFI
genus.Methanobrevibacter.id.123	Other fried food (fried cakes/fried glutinous rice balls with sesame/etc.)-Whole milk powder	-0.0514706	0.846278	1	SFI
genus.Methylobacterium.id.2497	Other fried food (fried cakes/fried glutinous rice balls with sesame/etc.)-Whole milk powder	-0.316176	0.215921	0.913829	SFI
genus.Mitsuokella.id.2186	Other fried food (fried cakes/fried glutinous rice balls with sesame/etc.)-Whole milk powder	-0.0245098	0.928438	1	SFI
genus.Mogibacterium.id.1960	Other fried food (fried cakes/fried glutinous rice balls with sesame/etc.)-Whole milk powder	0.0539216	0.838873	1	SFI
genus.Neisseria.id.3032	Other fried food (fried cakes/fried glutinous rice balls with sesame/etc.)-Whole milk powder	-0.132353	0.611953	0.998065	SFI
genus.Nocardiopsis.id.777	Other fried food (fried cakes/fried glutinous rice balls with sesame/etc.)-Whole milk powder	0.208333	0.420812	0.977918	SFI
genus.Odoribacter.id.952	Other fried food (fried cakes/fried glutinous rice balls with sesame/etc.)-Whole milk powder	-0.0416667	0.87602	1	SFI
genus.Olsenella.id.822	Other fried food (fried cakes/fried glutinous rice balls with sesame/etc.)-Whole milk powder	0.0294118	0.913423	1	SFI
genus.Oscillibacter.id.2063	Other fried food (fried cakes/fried glutinous rice balls with sesame/etc.)-Whole milk powder	-0.245098	0.341673	0.962616	SFI
genus.Oscillospira.id.2064	Other fried food (fried cakes/fried glutinous rice balls with sesame/etc.)-Whole milk powder	-0.279412	0.276433	0.942547	SFI
genus.Oxalobacter.id.2978	Other fried food (fried cakes/fried glutinous rice balls with sesame/etc.)-Whole milk powder	-0.193627	0.45504	0.982438	SFI
genus.Paeniclostridium.id.14378	Other fried food (fried cakes/fried glutinous rice balls with sesame/etc.)-Whole milk powder	0.110294	0.673357	0.999502	SFI
genus.Parabacteroides.id.954	Other fried food (fried cakes/fried glutinous rice balls with sesame/etc.)-Whole milk powder	0.151961	0.559403	0.994395	SFI
genus.Paraprevotella.id.962	Other fried food (fried cakes/fried glutinous rice balls with sesame/etc.)-Whole milk powder	-0.115196	0.659518	0.999394	SFI
genus.Parasutterella.id.2892	Other fried food (fried cakes/fried glutinous rice balls with sesame/etc.)-Whole milk powder	0.139706	0.59201	0.997	SFI
genus.Parvimonas.id.1945	Other fried food (fried cakes/fried glutinous rice balls with sesame/etc.)-Whole milk powder	0.0318627	0.905925	1	SFI
genus.Pelagibacterium.id.2484	Other fried food (fried cakes/fried glutinous rice balls with sesame/etc.)-Whole milk powder	-0.17402	0.502842	0.988461	SFI
genus.Pelomonas.id.2945	Other fried food (fried cakes/fried glutinous rice balls with sesame/etc.)-Whole milk powder	-0.330882	0.194404	0.898928	SFI
genus.Peptococcus.id.2037	Other fried food (fried cakes/fried glutinous rice balls with sesame/etc.)-Whole milk powder	0.259804	0.312679	0.954846	SFI
genus.Peptoniphilus.id.1946	Other fried food (fried cakes/fried glutinous rice balls with sesame/etc.)-Whole milk powder	-0.232843	0.367008	0.967917	SFI
genus.Phascolarctobacterium.id.2168	Other fried food (fried cakes/fried glutinous rice balls with sesame/etc.)-Whole milk powder	0.14951	0.56586	0.994609	SFI
genus.Phreatobacter.id.11439	Other fried food (fried cakes/fried glutinous rice balls with sesame/etc.)-Whole milk powder	-0.134804	0.605275	0.997597	SFI
genus.Porphyromonas.id.956	Other fried food (fried cakes/fried glutinous rice balls with sesame/etc.)-Whole milk powder	-0.0367647	0.890955	1	SFI
genus.Prauserella.id.754	Other fried food (fried cakes/fried glutinous rice balls with sesame/etc.)-Whole milk powder	0.147059	0.572349	0.995238	SFI
genus.Prevotella.id.963	Other fried food (fried cakes/fried glutinous rice balls with sesame/etc.)-Whole milk powder	0.0735294	0.780155	1	SFI
genus.Prevotella2.id.11180	Other fried food (fried cakes/fried glutinous rice balls with sesame/etc.)-Whole milk powder	-0.279412	0.276433	0.942547	SFI
genus.Prevotella6.id.11181	Other fried food (fried cakes/fried glutinous rice balls with sesame/etc.)-Whole milk powder	-0.245098	0.341673	0.962616	SFI
genus.Prevotella7.id.11182	Other fried food (fried cakes/fried glutinous rice balls with sesame/etc.)-Whole milk powder	-0.196078	0.449237	0.981774	SFI
genus.Prevotella9.id.11183	Other fried food (fried cakes/fried glutinous rice balls with sesame/etc.)-Whole milk powder	0.196078	0.449237	0.981774	SFI
genus.PrevotellaceaeNK3B31group.id.11185	Other fried food (fried cakes/fried glutinous rice balls with sesame/etc.)-Whole milk powder	-0.0955882	0.715476	1	SFI
genus.PrevotellaceaeUCG.001.id.11186	Other fried food (fried cakes/fried glutinous rice balls with sesame/etc.)-Whole milk powder	0.203431	0.432063	0.979892	SFI
genus.Pseudobutyrivibrio.id.2010	Other fried food (fried cakes/fried glutinous rice balls with sesame/etc.)-Whole milk powder	0.0490196	0.853696	1	SFI
genus.Pseudomonas.id.3723	Other fried food (fried cakes/fried glutinous rice balls with sesame/etc.)-Whole milk powder	-0.411765	0.101831	0.796279	SFI
genus.Psychrobacter.id.3716	Other fried food (fried cakes/fried glutinous rice balls with sesame/etc.)-Whole milk powder	0.0147059	0.958535	1	SFI
genus.Pyramidobacter.id.3912	Other fried food (fried cakes/fried glutinous rice balls with sesame/etc.)-Whole milk powder	0.127451	0.6254	0.998941	SFI
genus.Ralstonia.id.2909	Other fried food (fried cakes/fried glutinous rice balls with sesame/etc.)-Whole milk powder	-0.45098	0.0710064	0.728864	SFI
genus.Rheinheimera.id.3426	Other fried food (fried cakes/fried glutinous rice balls with sesame/etc.)-Whole milk powder	0.0490196	0.853696	1	SFI
genus.RikenellaceaeRC9gutgroup.id.11191	Other fried food (fried cakes/fried glutinous rice balls with sesame/etc.)-Whole milk powder	0.0318627	0.905925	1	SFI
genus.Romboutsia.id.11347	Other fried food (fried cakes/fried glutinous rice balls with sesame/etc.)-Whole milk powder	-0.267157	0.298762	0.951223	SFI
genus.Roseburia.id.2012	Other fried food (fried cakes/fried glutinous rice balls with sesame/etc.)-Whole milk powder	0.191176	0.460882	0.983862	SFI
genus.Rothia.id.646	Other fried food (fried cakes/fried glutinous rice balls with sesame/etc.)-Whole milk powder	0.0637255	0.809389	1	SFI
genus.Ruminiclostridium5.id.11355	Other fried food (fried cakes/fried glutinous rice balls with sesame/etc.)-Whole milk powder	-0.372549	0.141473	0.851933	SFI
genus.Ruminiclostridium6.id.11356	Other fried food (fried cakes/fried glutinous rice balls with sesame/etc.)-Whole milk powder	0.0416667	0.87602	1	SFI
genus.Ruminiclostridium9.id.11357	Other fried food (fried cakes/fried glutinous rice balls with sesame/etc.)-Whole milk powder	0.0294118	0.913423	1	SFI
genus.RuminococcaceaeNK4A214group.id.11358	Other fried food (fried cakes/fried glutinous rice balls with sesame/etc.)-Whole milk powder	0.142157	0.585424	0.996692	SFI
genus.RuminococcaceaeUCG.002.id.11360	Other fried food (fried cakes/fried glutinous rice balls with sesame/etc.)-Whole milk powder	0.120098	0.645787	0.999394	SFI
genus.RuminococcaceaeUCG.003.id.11361	Other fried food (fried cakes/fried glutinous rice balls with sesame/etc.)-Whole milk powder	0.159314	0.540236	0.992882	SFI
genus.RuminococcaceaeUCG.004.id.11362	Other fried food (fried cakes/fried glutinous rice balls with sesame/etc.)-Whole milk powder	0.387255	0.125504	0.832295	SFI
genus.RuminococcaceaeUCG.005.id.11363	Other fried food (fried cakes/fried glutinous rice balls with sesame/etc.)-Whole milk powder	0.154412	0.55298	0.994116	SFI
genus.RuminococcaceaeUCG.009.id.11366	Other fried food (fried cakes/fried glutinous rice balls with sesame/etc.)-Whole milk powder	0.102941	0.694307	1	SFI
genus.RuminococcaceaeUCG.010.id.11367	Other fried food (fried cakes/fried glutinous rice balls with sesame/etc.)-Whole milk powder	0.00980392	0.973607	1	SFI
genus.RuminococcaceaeUCG.013.id.11370	Other fried food (fried cakes/fried glutinous rice balls with sesame/etc.)-Whole milk powder	0.0196078	0.943477	1	SFI
genus.RuminococcaceaeUCG.014.id.11371	Other fried food (fried cakes/fried glutinous rice balls with sesame/etc.)-Whole milk powder	0.0833333	0.751206	1	SFI
genus.Ruminococcus1.id.11373	Other fried food (fried cakes/fried glutinous rice balls with sesame/etc.)-Whole milk powder	0.0759804	0.772889	1	SFI
genus.Ruminococcus2.id.11374	Other fried food (fried cakes/fried glutinous rice balls with sesame/etc.)-Whole milk powder	0.0759804	0.772889	1	SFI
genus.Saccharopolyspora.id.757	Other fried food (fried cakes/fried glutinous rice balls with sesame/etc.)-Whole milk powder	-0.166667	0.521379	0.990957	SFI
genus.Sellimonas.id.14369	Other fried food (fried cakes/fried glutinous rice balls with sesame/etc.)-Whole milk powder	-0.0784314	0.765642	1	SFI
genus.Senegalimassilia.id.11160	Other fried food (fried cakes/fried glutinous rice balls with sesame/etc.)-Whole milk powder	0.370098	0.144269	0.854913	SFI
genus.Simplicispira.id.2957	Other fried food (fried cakes/fried glutinous rice balls with sesame/etc.)-Whole milk powder	-0.0343137	0.898436	1	SFI
genus.Slackia.id.825	Other fried food (fried cakes/fried glutinous rice balls with sesame/etc.)-Whole milk powder	0.0612745	0.816738	1	SFI
genus.Solobacterium.id.2161	Other fried food (fried cakes/fried glutinous rice balls with sesame/etc.)-Whole milk powder	-0.0735294	0.780155	1	SFI
genus.Sphingomonas.id.2852	Other fried food (fried cakes/fried glutinous rice balls with sesame/etc.)-Whole milk powder	-0.25	0.331837	0.960237	SFI
genus.Staphylococcus.id.1780	Other fried food (fried cakes/fried glutinous rice balls with sesame/etc.)-Whole milk powder	0.127451	0.6254	0.998941	SFI
genus.Stenotrophomonas.id.3818	Other fried food (fried cakes/fried glutinous rice balls with sesame/etc.)-Whole milk powder	-0.0955882	0.715476	1	SFI
genus.Streptococcus.id.1853	Other fried food (fried cakes/fried glutinous rice balls with sesame/etc.)-Whole milk powder	-0.333333	0.190965	0.896404	SFI
genus.Subdoligranulum.id.2070	Other fried food (fried cakes/fried glutinous rice balls with sesame/etc.)-Whole milk powder	-0.0416667	0.87602	1	SFI
genus.Sutterella.id.2896	Other fried food (fried cakes/fried glutinous rice balls with sesame/etc.)-Whole milk powder	-0.0196078	0.943477	1	SFI
genus.Terrisporobacter.id.11348	Other fried food (fried cakes/fried glutinous rice balls with sesame/etc.)-Whole milk powder	-0.213235	0.409723	0.976705	SFI
genus.Turicibacter.id.2162	Other fried food (fried cakes/fried glutinous rice balls with sesame/etc.)-Whole milk powder	-0.401961	0.110871	0.810276	SFI
genus.Tyzzerella.id.11334	Other fried food (fried cakes/fried glutinous rice balls with sesame/etc.)-Whole milk powder	0.107843	0.680315	0.999619	SFI
genus.Tyzzerella3.id.11335	Other fried food (fried cakes/fried glutinous rice balls with sesame/etc.)-Whole milk powder	0.137255	0.598627	0.997328	SFI
genus.Tyzzerella4.id.11336	Other fried food (fried cakes/fried glutinous rice balls with sesame/etc.)-Whole milk powder	0.223039	0.388034	0.973418	SFI
genus.unknowngenus.id.1000000005	Other fried food (fried cakes/fried glutinous rice balls with sesame/etc.)-Whole milk powder	-0.514706	0.0365822	0.602298	SFI
genus.unknowngenus.id.1000000017	Other fried food (fried cakes/fried glutinous rice balls with sesame/etc.)-Whole milk powder	-0.205882	0.426417	0.97935	SFI
genus.unknowngenus.id.1000001215	Other fried food (fried cakes/fried glutinous rice balls with sesame/etc.)-Whole milk powder	-0.0808824	0.758414	1	SFI
genus.unknowngenus.id.1000003999	Other fried food (fried cakes/fried glutinous rice balls with sesame/etc.)-Whole milk powder	-0.0539216	0.838873	1	SFI
genus.unknowngenus.id.1000005472	Other fried food (fried cakes/fried glutinous rice balls with sesame/etc.)-Whole milk powder	-0.186275	0.472682	0.985087	SFI
genus.unknowngenus.id.1000005479	Other fried food (fried cakes/fried glutinous rice balls with sesame/etc.)-Whole milk powder	0.352941	0.164933	0.876859	SFI
genus.unknowngenus.id.1000010972	Other fried food (fried cakes/fried glutinous rice balls with sesame/etc.)-Whole milk powder	-0.0661765	0.802056	1	SFI
genus.unknowngenus.id.1000013899	Other fried food (fried cakes/fried glutinous rice balls with sesame/etc.)-Whole milk powder	-0.00735294	0.981146	1	SFI
genus.unknowngenus.id.1000043796	Other fried food (fried cakes/fried glutinous rice balls with sesame/etc.)-Whole milk powder	-0.259804	0.312679	0.954846	SFI
genus.unknowngenus.id.1252	Other fried food (fried cakes/fried glutinous rice balls with sesame/etc.)-Whole milk powder	-0.421569	0.0933435	0.780517	SFI
genus.unknowngenus.id.1868	Other fried food (fried cakes/fried glutinous rice balls with sesame/etc.)-Whole milk powder	-0.0122549	0.966069	1	SFI
genus.unknowngenus.id.2001	Other fried food (fried cakes/fried glutinous rice balls with sesame/etc.)-Whole milk powder	0.17402	0.502842	0.988461	SFI
genus.unknowngenus.id.2041	Other fried food (fried cakes/fried glutinous rice balls with sesame/etc.)-Whole milk powder	0.147059	0.572349	0.995238	SFI
genus.unknowngenus.id.2071	Other fried food (fried cakes/fried glutinous rice balls with sesame/etc.)-Whole milk powder	-0.14951	0.56586	0.994609	SFI
genus.unknowngenus.id.2393	Other fried food (fried cakes/fried glutinous rice balls with sesame/etc.)-Whole milk powder	-0.306373	0.231113	0.923469	SFI
genus.unknowngenus.id.826	Other fried food (fried cakes/fried glutinous rice balls with sesame/etc.)-Whole milk powder	-0.0514706	0.846278	1	SFI
genus.unknowngenus.id.964	Other fried food (fried cakes/fried glutinous rice balls with sesame/etc.)-Whole milk powder	0.151961	0.559403	0.994395	SFI
genus.Veillonella.id.2198	Other fried food (fried cakes/fried glutinous rice balls with sesame/etc.)-Whole milk powder	0.0514706	0.846278	1	SFI
genus.Vibrionimonas.id.13914	Other fried food (fried cakes/fried glutinous rice balls with sesame/etc.)-Whole milk powder	-0.14951	0.56586	0.994609	SFI
genus.Weissella.id.1843	Other fried food (fried cakes/fried glutinous rice balls with sesame/etc.)-Whole milk powder	-0.0490196	0.853696	1	SFI
genus.Clostridiuminnocuumgroup.id.14397	Other fried food (fried cakes/fried glutinous rice balls with sesame/etc.)-Low fat milk powder	0.175758	0.631967	0.998991	SFI
genus.Eubacteriumbrachygroup.id.11296	Other fried food (fried cakes/fried glutinous rice balls with sesame/etc.)-Low fat milk powder	0.0787879	0.838004	1	SFI
genus.Eubacteriumcoprostanoligenesgroup.id.11375	Other fried food (fried cakes/fried glutinous rice balls with sesame/etc.)-Low fat milk powder	-0.10303	0.785018	1	SFI
genus.Eubacteriumeligensgroup.id.14372	Other fried food (fried cakes/fried glutinous rice balls with sesame/etc.)-Low fat milk powder	-0.212121	0.559908	0.994395	SFI
genus.Eubacteriumfissicatenagroup.id.14373	Other fried food (fried cakes/fried glutinous rice balls with sesame/etc.)-Low fat milk powder	-0.333333	0.348846	0.96407	SFI
genus.Eubacteriumhalliigroup.id.11338	Other fried food (fried cakes/fried glutinous rice balls with sesame/etc.)-Low fat milk powder	-0.2	0.583541	0.996617	SFI
genus.Eubacteriumnodatumgroup.id.11297	Other fried food (fried cakes/fried glutinous rice balls with sesame/etc.)-Low fat milk powder	-0.393939	0.262887	0.936967	SFI
genus.Eubacteriumrectalegroup.id.14374	Other fried food (fried cakes/fried glutinous rice balls with sesame/etc.)-Low fat milk powder	-0.454545	0.190932	0.89639	SFI
genus.Eubacteriumruminantiumgroup.id.11340	Other fried food (fried cakes/fried glutinous rice balls with sesame/etc.)-Low fat milk powder	-0.442424	0.204201	0.906272	SFI
genus.Eubacteriumventriosumgroup.id.11341	Other fried food (fried cakes/fried glutinous rice balls with sesame/etc.)-Low fat milk powder	0.0666667	0.864754	1	SFI
genus.Eubacteriumxylanophilumgroup.id.14375	Other fried food (fried cakes/fried glutinous rice balls with sesame/etc.)-Low fat milk powder	0.551515	0.104298	0.800112	SFI
genus.Ruminococcusgauvreauiigroup.id.11342	Other fried food (fried cakes/fried glutinous rice balls with sesame/etc.)-Low fat milk powder	-0.381818	0.278965	0.943266	SFI
genus.Ruminococcusgnavusgroup.id.14376	Other fried food (fried cakes/fried glutinous rice balls with sesame/etc.)-Low fat milk powder	0.248485	0.491555	0.987815	SFI
genus.Ruminococcustorquesgroup.id.14377	Other fried food (fried cakes/fried glutinous rice balls with sesame/etc.)-Low fat milk powder	-0.490909	0.154443	0.865145	SFI
genus.Abiotrophia.id.1803	Other fried food (fried cakes/fried glutinous rice balls with sesame/etc.)-Low fat milk powder	0.10303	0.785018	1	SFI
genus.Acidaminococcus.id.2167	Other fried food (fried cakes/fried glutinous rice balls with sesame/etc.)-Low fat milk powder	-0.139394	0.707204	1	SFI
genus.Acinetobacter.id.3711	Other fried food (fried cakes/fried glutinous rice balls with sesame/etc.)-Low fat milk powder	-0.236364	0.513898	0.990133	SFI
genus.Actinomyces.id.423	Other fried food (fried cakes/fried glutinous rice balls with sesame/etc.)-Low fat milk powder	-0.0181818	0.972841	1	SFI
genus.Adlercreutzia.id.812	Other fried food (fried cakes/fried glutinous rice balls with sesame/etc.)-Low fat milk powder	-0.733333	0.0211665	0.492825	SFI
genus.Akkermansia.id.4037	Other fried food (fried cakes/fried glutinous rice balls with sesame/etc.)-Low fat milk powder	0.0181818	0.972841	1	SFI
genus.Aliihoeflea.id.2512	Other fried food (fried cakes/fried glutinous rice balls with sesame/etc.)-Low fat milk powder	0.0181818	0.972841	1	SFI
genus.Alistipes.id.968	Other fried food (fried cakes/fried glutinous rice balls with sesame/etc.)-Low fat milk powder	-0.187879	0.607567	0.997838	SFI
genus.Allisonella.id.2174	Other fried food (fried cakes/fried glutinous rice balls with sesame/etc.)-Low fat milk powder	-0.115152	0.758833	1	SFI
genus.Alloprevotella.id.961	Other fried food (fried cakes/fried glutinous rice balls with sesame/etc.)-Low fat milk powder	0.442424	0.204201	0.906272	SFI
genus.Anaerofilum.id.2053	Other fried food (fried cakes/fried glutinous rice balls with sesame/etc.)-Low fat milk powder	-0.0181818	0.972841	1	SFI
genus.Anaerostipes.id.1991	Other fried food (fried cakes/fried glutinous rice balls with sesame/etc.)-Low fat milk powder	-0.00606061	1	1	SFI
genus.Anaerotruncus.id.2054	Other fried food (fried cakes/fried glutinous rice balls with sesame/etc.)-Low fat milk powder	-0.10303	0.785018	1	SFI
genus.Atopobium.id.814	Other fried food (fried cakes/fried glutinous rice balls with sesame/etc.)-Low fat milk powder	-0.00606061	1	1	SFI
genus.Bacteroides.id.918	Other fried food (fried cakes/fried glutinous rice balls with sesame/etc.)-Low fat milk powder	0.2	0.583541	0.996617	SFI
genus.Barnesiella.id.944	Other fried food (fried cakes/fried glutinous rice balls with sesame/etc.)-Low fat milk powder	0.381818	0.278965	0.943266	SFI
genus.Bifidobacterium.id.436	Other fried food (fried cakes/fried glutinous rice balls with sesame/etc.)-Low fat milk powder	-0.0424242	0.918633	1	SFI
genus.Bilophila.id.3170	Other fried food (fried cakes/fried glutinous rice balls with sesame/etc.)-Low fat milk powder	0.357576	0.3128	0.954846	SFI
genus.Blastomonas.id.2845	Other fried food (fried cakes/fried glutinous rice balls with sesame/etc.)-Low fat milk powder	-0.430303	0.218028	0.915007	SFI
genus.Blautia.id.1992	Other fried food (fried cakes/fried glutinous rice balls with sesame/etc.)-Low fat milk powder	0.115152	0.758833	1	SFI
genus.Brachybacterium.id.535	Other fried food (fried cakes/fried glutinous rice balls with sesame/etc.)-Low fat milk powder	0.345455	0.330549	0.960059	SFI
genus.Bradyrhizobium.id.2448	Other fried food (fried cakes/fried glutinous rice balls with sesame/etc.)-Low fat milk powder	-0.260606	0.469675	0.984799	SFI
genus.Brevibacterium.id.522	Other fried food (fried cakes/fried glutinous rice balls with sesame/etc.)-Low fat milk powder	-0.29697	0.40695	0.976448	SFI
genus.Brevundimonas.id.2390	Other fried food (fried cakes/fried glutinous rice balls with sesame/etc.)-Low fat milk powder	-0.709091	0.0275141	0.544533	SFI
genus.Brochothrix.id.1738	Other fried food (fried cakes/fried glutinous rice balls with sesame/etc.)-Low fat milk powder	-0.466667	0.178219	0.887331	SFI
genus.Brucella.id.2457	Other fried food (fried cakes/fried glutinous rice balls with sesame/etc.)-Low fat milk powder	-0.321212	0.367684	0.96816	SFI
genus.Butyricicoccus.id.2055	Other fried food (fried cakes/fried glutinous rice balls with sesame/etc.)-Low fat milk powder	-0.2	0.583541	0.996617	SFI
genus.Butyricimonas.id.945	Other fried food (fried cakes/fried glutinous rice balls with sesame/etc.)-Low fat milk powder	-0.163636	0.656721	0.999394	SFI
genus.CandidatusSoleaferrea.id.11350	Other fried food (fried cakes/fried glutinous rice balls with sesame/etc.)-Low fat milk powder	-0.212121	0.559908	0.994395	SFI
genus.CandidatusStoquefichus.id.11379	Other fried food (fried cakes/fried glutinous rice balls with sesame/etc.)-Low fat milk powder	0.333333	0.348846	0.96407	SFI
genus.Catabacter.id.11282	Other fried food (fried cakes/fried glutinous rice balls with sesame/etc.)-Low fat milk powder	-0.00606061	1	1	SFI
genus.Catenibacterium.id.2153	Other fried food (fried cakes/fried glutinous rice balls with sesame/etc.)-Low fat milk powder	0.672727	0.0393814	0.618563	SFI
genus.Cetobacterium.id.2209	Other fried food (fried cakes/fried glutinous rice balls with sesame/etc.)-Low fat milk powder	0.151515	0.681808	0.999619	SFI
genus.Christensenella.id.1867	Other fried food (fried cakes/fried glutinous rice balls with sesame/etc.)-Low fat milk powder	-0.212121	0.559908	0.994395	SFI
genus.ChristensenellaceaeR.7group.id.11283	Other fried food (fried cakes/fried glutinous rice balls with sesame/etc.)-Low fat milk powder	-0.393939	0.262887	0.936967	SFI
genus.Chryseobacterium.id.1126	Other fried food (fried cakes/fried glutinous rice balls with sesame/etc.)-Low fat milk powder	0.272727	0.448272	0.981774	SFI
genus.Cloacibacillus.id.3908	Other fried food (fried cakes/fried glutinous rice balls with sesame/etc.)-Low fat milk powder	-0.0787879	0.838004	1	SFI
genus.Clostridiumsensustricto1.id.1873	Other fried food (fried cakes/fried glutinous rice balls with sesame/etc.)-Low fat milk powder	-0.0666667	0.864754	1	SFI
genus.Collinsella.id.815	Other fried food (fried cakes/fried glutinous rice balls with sesame/etc.)-Low fat milk powder	0.151515	0.681808	0.999619	SFI
genus.Comamonas.id.2925	Other fried food (fried cakes/fried glutinous rice balls with sesame/etc.)-Low fat milk powder	-0.357576	0.3128	0.954846	SFI
genus.Coprobacillus.id.2154	Other fried food (fried cakes/fried glutinous rice balls with sesame/etc.)-Low fat milk powder	-0.248485	0.491555	0.987815	SFI
genus.Coprococcus1.id.11301	Other fried food (fried cakes/fried glutinous rice balls with sesame/etc.)-Low fat milk powder	-0.527273	0.122803	0.828567	SFI
genus.Coprococcus2.id.11302	Other fried food (fried cakes/fried glutinous rice balls with sesame/etc.)-Low fat milk powder	0.0545455	0.891639	1	SFI
genus.Coprococcus3.id.11303	Other fried food (fried cakes/fried glutinous rice balls with sesame/etc.)-Low fat milk powder	-0.0787879	0.838004	1	SFI
genus.Corynebacterium.id.449	Other fried food (fried cakes/fried glutinous rice balls with sesame/etc.)-Low fat milk powder	-0.260606	0.469675	0.984799	SFI
genus.Corynebacterium1.id.11143	Other fried food (fried cakes/fried glutinous rice balls with sesame/etc.)-Low fat milk powder	-0.0545455	0.891639	1	SFI
genus.DefluviitaleaceaeUCG.011.id.11287	Other fried food (fried cakes/fried glutinous rice balls with sesame/etc.)-Low fat milk powder	-0.515152	0.132823	0.84178	SFI
genus.Delftia.id.2927	Other fried food (fried cakes/fried glutinous rice balls with sesame/etc.)-Low fat milk powder	-0.515152	0.132823	0.84178	SFI
genus.Desulfovibrio.id.3173	Other fried food (fried cakes/fried glutinous rice balls with sesame/etc.)-Low fat milk powder	-0.393939	0.262887	0.936967	SFI
genus.Dialister.id.2183	Other fried food (fried cakes/fried glutinous rice balls with sesame/etc.)-Low fat milk powder	0.478788	0.166058	0.877157	SFI
genus.Dielma.id.11380	Other fried food (fried cakes/fried glutinous rice balls with sesame/etc.)-Low fat milk powder	-0.00606061	1	1	SFI
genus.Dorea.id.1997	Other fried food (fried cakes/fried glutinous rice balls with sesame/etc.)-Low fat milk powder	0.10303	0.785018	1	SFI
genus.Eggerthella.id.819	Other fried food (fried cakes/fried glutinous rice balls with sesame/etc.)-Low fat milk powder	-0.0424242	0.918633	1	SFI
genus.Eisenbergiella.id.11304	Other fried food (fried cakes/fried glutinous rice balls with sesame/etc.)-Low fat milk powder	-0.163636	0.656721	0.999394	SFI
genus.Enhydrobacter.id.3713	Other fried food (fried cakes/fried glutinous rice balls with sesame/etc.)-Low fat milk powder	0.0909091	0.811417	1	SFI
genus.Enterococcus.id.1831	Other fried food (fried cakes/fried glutinous rice balls with sesame/etc.)-Low fat milk powder	0.115152	0.758833	1	SFI
genus.Enterorhabdus.id.820	Other fried food (fried cakes/fried glutinous rice balls with sesame/etc.)-Low fat milk powder	-0.10303	0.785018	1	SFI
genus.Erysipelatoclostridium.id.11381	Other fried food (fried cakes/fried glutinous rice balls with sesame/etc.)-Low fat milk powder	0.478788	0.166058	0.877157	SFI
genus.ErysipelotrichaceaeUCG.003.id.11384	Other fried food (fried cakes/fried glutinous rice balls with sesame/etc.)-Low fat milk powder	-0.515152	0.132823	0.84178	SFI
genus.Escherichia.Shigella.id.3504	Other fried food (fried cakes/fried glutinous rice balls with sesame/etc.)-Low fat milk powder	0.0424242	0.918633	1	SFI
genus.Eubacterium.id.1932	Other fried food (fried cakes/fried glutinous rice balls with sesame/etc.)-Low fat milk powder	-0.321212	0.367684	0.96816	SFI
genus.Ezakiella.id.11289	Other fried food (fried cakes/fried glutinous rice balls with sesame/etc.)-Low fat milk powder	0.0181818	0.972841	1	SFI
genus.Faecalibacterium.id.2057	Other fried food (fried cakes/fried glutinous rice balls with sesame/etc.)-Low fat milk powder	-0.0545455	0.891639	1	SFI
genus.Faecalitalea.id.11392	Other fried food (fried cakes/fried glutinous rice balls with sesame/etc.)-Low fat milk powder	-0.212121	0.559908	0.994395	SFI
genus.FamilyXIIIAD3011group.id.11293	Other fried food (fried cakes/fried glutinous rice balls with sesame/etc.)-Low fat milk powder	-0.260606	0.469675	0.984799	SFI
genus.FamilyXIIIUCG.001.id.11294	Other fried food (fried cakes/fried glutinous rice balls with sesame/etc.)-Low fat milk powder	-0.236364	0.513898	0.990133	SFI
genus.Flavobacterium.id.1142	Other fried food (fried cakes/fried glutinous rice balls with sesame/etc.)-Low fat milk powder	0.236364	0.513898	0.990133	SFI
genus.Flavonifractor.id.2059	Other fried food (fried cakes/fried glutinous rice balls with sesame/etc.)-Low fat milk powder	-0.00606061	1	1	SFI
genus.Fusicatenibacter.id.11305	Other fried food (fried cakes/fried glutinous rice balls with sesame/etc.)-Low fat milk powder	-0.187879	0.607567	0.997838	SFI
genus.Fusobacterium.id.2210	Other fried food (fried cakes/fried glutinous rice balls with sesame/etc.)-Low fat milk powder	0.030303	0.94571	1	SFI
genus.Gemella.id.1733	Other fried food (fried cakes/fried glutinous rice balls with sesame/etc.)-Low fat milk powder	0.139394	0.707204	1	SFI
genus.Gordonibacter.id.821	Other fried food (fried cakes/fried glutinous rice balls with sesame/etc.)-Low fat milk powder	-0.515152	0.132823	0.84178	SFI
genus.Granulicatella.id.1821	Other fried food (fried cakes/fried glutinous rice balls with sesame/etc.)-Low fat milk powder	-0.29697	0.40695	0.976448	SFI
genus.Haemophilus.id.3698	Other fried food (fried cakes/fried glutinous rice balls with sesame/etc.)-Low fat milk powder	-0.175758	0.631967	0.998991	SFI
genus.Halomonas.id.3616	Other fried food (fried cakes/fried glutinous rice balls with sesame/etc.)-Low fat milk powder	0.030303	0.94571	1	SFI
genus.Herbaspirillum.id.2972	Other fried food (fried cakes/fried glutinous rice balls with sesame/etc.)-Low fat milk powder	-0.260606	0.469675	0.984799	SFI
genus.Holdemanella.id.11393	Other fried food (fried cakes/fried glutinous rice balls with sesame/etc.)-Low fat milk powder	0.2	0.583541	0.996617	SFI
genus.Holdemania.id.2157	Other fried food (fried cakes/fried glutinous rice balls with sesame/etc.)-Low fat milk powder	-0.309091	0.387055	0.973181	SFI
genus.Howardella.id.2000	Other fried food (fried cakes/fried glutinous rice balls with sesame/etc.)-Low fat milk powder	0.2	0.583541	0.996617	SFI
genus.Hungatella.id.11306	Other fried food (fried cakes/fried glutinous rice balls with sesame/etc.)-Low fat milk powder	0.163636	0.656721	0.999394	SFI
genus.Hydrobacter.id.14314	Other fried food (fried cakes/fried glutinous rice balls with sesame/etc.)-Low fat milk powder	-0.163636	0.656721	0.999394	SFI
genus.Idiomarina.id.3387	Other fried food (fried cakes/fried glutinous rice balls with sesame/etc.)-Low fat milk powder	-0.139394	0.707204	1	SFI
genus.Intestinibacter.id.11345	Other fried food (fried cakes/fried glutinous rice balls with sesame/etc.)-Low fat milk powder	-0.0909091	0.811417	1	SFI
genus.Intestinimonas.id.2062	Other fried food (fried cakes/fried glutinous rice balls with sesame/etc.)-Low fat milk powder	-0.478788	0.166058	0.877157	SFI
genus.Lachnoclostridium.id.11308	Other fried food (fried cakes/fried glutinous rice balls with sesame/etc.)-Low fat milk powder	0.527273	0.122803	0.828567	SFI
genus.Lachnospira.id.2004	Other fried food (fried cakes/fried glutinous rice balls with sesame/etc.)-Low fat milk powder	0.309091	0.387055	0.973181	SFI
genus.LachnospiraceaeFCS020group.id.11314	Other fried food (fried cakes/fried glutinous rice balls with sesame/etc.)-Low fat milk powder	0.2	0.583541	0.996617	SFI
genus.LachnospiraceaeND3007group.id.11317	Other fried food (fried cakes/fried glutinous rice balls with sesame/etc.)-Low fat milk powder	0.127273	0.732887	1	SFI
genus.LachnospiraceaeNK4A136group.id.11319	Other fried food (fried cakes/fried glutinous rice balls with sesame/etc.)-Low fat milk powder	-0.151515	0.681808	0.999619	SFI
genus.LachnospiraceaeUCG.001.id.11321	Other fried food (fried cakes/fried glutinous rice balls with sesame/etc.)-Low fat milk powder	-0.69697	0.0311411	0.569313	SFI
genus.LachnospiraceaeUCG.003.id.11323	Other fried food (fried cakes/fried glutinous rice balls with sesame/etc.)-Low fat milk powder	0.430303	0.218028	0.915007	SFI
genus.LachnospiraceaeUCG.004.id.11324	Other fried food (fried cakes/fried glutinous rice balls with sesame/etc.)-Low fat milk powder	-0.163636	0.656721	0.999394	SFI
genus.LachnospiraceaeUCG.010.id.11330	Other fried food (fried cakes/fried glutinous rice balls with sesame/etc.)-Low fat milk powder	0.127273	0.732887	1	SFI
genus.Lactobacillus.id.1837	Other fried food (fried cakes/fried glutinous rice balls with sesame/etc.)-Low fat milk powder	0.357576	0.3128	0.954846	SFI
genus.Lelliottia.id.14638	Other fried food (fried cakes/fried glutinous rice balls with sesame/etc.)-Low fat milk powder	0.030303	0.94571	1	SFI
genus.Marvinbryantia.id.2005	Other fried food (fried cakes/fried glutinous rice balls with sesame/etc.)-Low fat milk powder	-0.163636	0.656721	0.999394	SFI
genus.Massilia.id.2975	Other fried food (fried cakes/fried glutinous rice balls with sesame/etc.)-Low fat milk powder	-0.515152	0.132823	0.84178	SFI
genus.Megamonas.id.2184	Other fried food (fried cakes/fried glutinous rice balls with sesame/etc.)-Low fat milk powder	0.939394	0	0	SFI
genus.Megasphaera.id.2185	Other fried food (fried cakes/fried glutinous rice balls with sesame/etc.)-Low fat milk powder	0.466667	0.178219	0.887331	SFI
genus.Methanobrevibacter.id.123	Other fried food (fried cakes/fried glutinous rice balls with sesame/etc.)-Low fat milk powder	0.515152	0.132823	0.84178	SFI
genus.Methylobacterium.id.2497	Other fried food (fried cakes/fried glutinous rice balls with sesame/etc.)-Low fat milk powder	-0.563636	0.0957916	0.785887	SFI
genus.Mitsuokella.id.2186	Other fried food (fried cakes/fried glutinous rice balls with sesame/etc.)-Low fat milk powder	-0.030303	0.94571	1	SFI
genus.Mogibacterium.id.1960	Other fried food (fried cakes/fried glutinous rice balls with sesame/etc.)-Low fat milk powder	-0.00606061	1	1	SFI
genus.Neisseria.id.3032	Other fried food (fried cakes/fried glutinous rice balls with sesame/etc.)-Low fat milk powder	0.00606061	1	1	SFI
genus.Nocardiopsis.id.777	Other fried food (fried cakes/fried glutinous rice balls with sesame/etc.)-Low fat milk powder	-0.0424242	0.918633	1	SFI
genus.Odoribacter.id.952	Other fried food (fried cakes/fried glutinous rice balls with sesame/etc.)-Low fat milk powder	0.00606061	1	1	SFI
genus.Olsenella.id.822	Other fried food (fried cakes/fried glutinous rice balls with sesame/etc.)-Low fat milk powder	-0.50303	0.143367	0.853731	SFI
genus.Oscillibacter.id.2063	Other fried food (fried cakes/fried glutinous rice balls with sesame/etc.)-Low fat milk powder	-0.151515	0.681808	0.999619	SFI
genus.Oscillospira.id.2064	Other fried food (fried cakes/fried glutinous rice balls with sesame/etc.)-Low fat milk powder	-0.10303	0.785018	1	SFI
genus.Oxalobacter.id.2978	Other fried food (fried cakes/fried glutinous rice balls with sesame/etc.)-Low fat milk powder	-0.115152	0.758833	1	SFI
genus.Paeniclostridium.id.14378	Other fried food (fried cakes/fried glutinous rice balls with sesame/etc.)-Low fat milk powder	0.212121	0.559908	0.994395	SFI
genus.Parabacteroides.id.954	Other fried food (fried cakes/fried glutinous rice balls with sesame/etc.)-Low fat milk powder	0.0424242	0.918633	1	SFI
genus.Paraprevotella.id.962	Other fried food (fried cakes/fried glutinous rice balls with sesame/etc.)-Low fat milk powder	0.442424	0.204201	0.906272	SFI
genus.Parasutterella.id.2892	Other fried food (fried cakes/fried glutinous rice balls with sesame/etc.)-Low fat milk powder	-0.442424	0.204201	0.906272	SFI
genus.Parvimonas.id.1945	Other fried food (fried cakes/fried glutinous rice balls with sesame/etc.)-Low fat milk powder	0.212121	0.559908	0.994395	SFI
genus.Pelagibacterium.id.2484	Other fried food (fried cakes/fried glutinous rice balls with sesame/etc.)-Low fat milk powder	0.0909091	0.811417	1	SFI
genus.Pelomonas.id.2945	Other fried food (fried cakes/fried glutinous rice balls with sesame/etc.)-Low fat milk powder	-0.309091	0.387055	0.973181	SFI
genus.Peptococcus.id.2037	Other fried food (fried cakes/fried glutinous rice balls with sesame/etc.)-Low fat milk powder	-0.260606	0.469675	0.984799	SFI
genus.Peptoniphilus.id.1946	Other fried food (fried cakes/fried glutinous rice balls with sesame/etc.)-Low fat milk powder	0.393939	0.262887	0.936967	SFI
genus.Phascolarctobacterium.id.2168	Other fried food (fried cakes/fried glutinous rice balls with sesame/etc.)-Low fat milk powder	0.248485	0.491555	0.987815	SFI
genus.Phreatobacter.id.11439	Other fried food (fried cakes/fried glutinous rice balls with sesame/etc.)-Low fat milk powder	-0.0424242	0.918633	1	SFI
genus.Porphyromonas.id.956	Other fried food (fried cakes/fried glutinous rice balls with sesame/etc.)-Low fat milk powder	-0.151515	0.681808	0.999619	SFI
genus.Prauserella.id.754	Other fried food (fried cakes/fried glutinous rice balls with sesame/etc.)-Low fat milk powder	-0.0666667	0.864754	1	SFI
genus.Prevotella.id.963	Other fried food (fried cakes/fried glutinous rice balls with sesame/etc.)-Low fat milk powder	0.224242	0.536688	0.992784	SFI
genus.Prevotella2.id.11180	Other fried food (fried cakes/fried glutinous rice balls with sesame/etc.)-Low fat milk powder	0.466667	0.178219	0.887331	SFI
genus.Prevotella6.id.11181	Other fried food (fried cakes/fried glutinous rice balls with sesame/etc.)-Low fat milk powder	0.272727	0.448272	0.981774	SFI
genus.Prevotella7.id.11182	Other fried food (fried cakes/fried glutinous rice balls with sesame/etc.)-Low fat milk powder	0.248485	0.491555	0.987815	SFI
genus.Prevotella9.id.11183	Other fried food (fried cakes/fried glutinous rice balls with sesame/etc.)-Low fat milk powder	-0.0666667	0.864754	1	SFI
genus.PrevotellaceaeNK3B31group.id.11185	Other fried food (fried cakes/fried glutinous rice balls with sesame/etc.)-Low fat milk powder	-0.00606061	1	1	SFI
genus.PrevotellaceaeUCG.001.id.11186	Other fried food (fried cakes/fried glutinous rice balls with sesame/etc.)-Low fat milk powder	0.00606061	1	1	SFI
genus.Pseudobutyrivibrio.id.2010	Other fried food (fried cakes/fried glutinous rice balls with sesame/etc.)-Low fat milk powder	0.115152	0.758833	1	SFI
genus.Pseudomonas.id.3723	Other fried food (fried cakes/fried glutinous rice balls with sesame/etc.)-Low fat milk powder	-0.236364	0.513898	0.990133	SFI
genus.Psychrobacter.id.3716	Other fried food (fried cakes/fried glutinous rice balls with sesame/etc.)-Low fat milk powder	0.272727	0.448272	0.981774	SFI
genus.Pyramidobacter.id.3912	Other fried food (fried cakes/fried glutinous rice balls with sesame/etc.)-Low fat milk powder	-0.406061	0.247371	0.930303	SFI
genus.Ralstonia.id.2909	Other fried food (fried cakes/fried glutinous rice balls with sesame/etc.)-Low fat milk powder	0.187879	0.607567	0.997838	SFI
genus.Rheinheimera.id.3426	Other fried food (fried cakes/fried glutinous rice balls with sesame/etc.)-Low fat milk powder	-0.2	0.583541	0.996617	SFI
genus.RikenellaceaeRC9gutgroup.id.11191	Other fried food (fried cakes/fried glutinous rice balls with sesame/etc.)-Low fat milk powder	0.466667	0.178219	0.887331	SFI
genus.Romboutsia.id.11347	Other fried food (fried cakes/fried glutinous rice balls with sesame/etc.)-Low fat milk powder	-0.0545455	0.891639	1	SFI
genus.Roseburia.id.2012	Other fried food (fried cakes/fried glutinous rice balls with sesame/etc.)-Low fat milk powder	0.030303	0.94571	1	SFI
genus.Rothia.id.646	Other fried food (fried cakes/fried glutinous rice balls with sesame/etc.)-Low fat milk powder	0.139394	0.707204	1	SFI
genus.Ruminiclostridium5.id.11355	Other fried food (fried cakes/fried glutinous rice balls with sesame/etc.)-Low fat milk powder	-0.454545	0.190932	0.89639	SFI
genus.Ruminiclostridium6.id.11356	Other fried food (fried cakes/fried glutinous rice balls with sesame/etc.)-Low fat milk powder	-0.0545455	0.891639	1	SFI
genus.Ruminiclostridium9.id.11357	Other fried food (fried cakes/fried glutinous rice balls with sesame/etc.)-Low fat milk powder	-0.50303	0.143367	0.853731	SFI
genus.RuminococcaceaeNK4A214group.id.11358	Other fried food (fried cakes/fried glutinous rice balls with sesame/etc.)-Low fat milk powder	-0.587879	0.0802151	0.753318	SFI
genus.RuminococcaceaeUCG.002.id.11360	Other fried food (fried cakes/fried glutinous rice balls with sesame/etc.)-Low fat milk powder	-0.490909	0.154443	0.865145	SFI
genus.RuminococcaceaeUCG.003.id.11361	Other fried food (fried cakes/fried glutinous rice balls with sesame/etc.)-Low fat milk powder	-0.418182	0.232418	0.924201	SFI
genus.RuminococcaceaeUCG.004.id.11362	Other fried food (fried cakes/fried glutinous rice balls with sesame/etc.)-Low fat milk powder	-0.115152	0.758833	1	SFI
genus.RuminococcaceaeUCG.005.id.11363	Other fried food (fried cakes/fried glutinous rice balls with sesame/etc.)-Low fat milk powder	-0.139394	0.707204	1	SFI
genus.RuminococcaceaeUCG.009.id.11366	Other fried food (fried cakes/fried glutinous rice balls with sesame/etc.)-Low fat milk powder	-0.030303	0.94571	1	SFI
genus.RuminococcaceaeUCG.010.id.11367	Other fried food (fried cakes/fried glutinous rice balls with sesame/etc.)-Low fat milk powder	-0.0424242	0.918633	1	SFI
genus.RuminococcaceaeUCG.013.id.11370	Other fried food (fried cakes/fried glutinous rice balls with sesame/etc.)-Low fat milk powder	-0.224242	0.536688	0.992784	SFI
genus.RuminococcaceaeUCG.014.id.11371	Other fried food (fried cakes/fried glutinous rice balls with sesame/etc.)-Low fat milk powder	-0.321212	0.367684	0.96816	SFI
genus.Ruminococcus1.id.11373	Other fried food (fried cakes/fried glutinous rice balls with sesame/etc.)-Low fat milk powder	-0.563636	0.0957916	0.785887	SFI
genus.Ruminococcus2.id.11374	Other fried food (fried cakes/fried glutinous rice balls with sesame/etc.)-Low fat milk powder	-0.0666667	0.864754	1	SFI
genus.Saccharopolyspora.id.757	Other fried food (fried cakes/fried glutinous rice balls with sesame/etc.)-Low fat milk powder	-0.224242	0.536688	0.992784	SFI
genus.Sellimonas.id.14369	Other fried food (fried cakes/fried glutinous rice balls with sesame/etc.)-Low fat milk powder	0.236364	0.513898	0.990133	SFI
genus.Senegalimassilia.id.11160	Other fried food (fried cakes/fried glutinous rice balls with sesame/etc.)-Low fat milk powder	0.187879	0.607567	0.997838	SFI
genus.Simplicispira.id.2957	Other fried food (fried cakes/fried glutinous rice balls with sesame/etc.)-Low fat milk powder	-0.466667	0.178219	0.887331	SFI
genus.Slackia.id.825	Other fried food (fried cakes/fried glutinous rice balls with sesame/etc.)-Low fat milk powder	-0.309091	0.387055	0.973181	SFI
genus.Solobacterium.id.2161	Other fried food (fried cakes/fried glutinous rice balls with sesame/etc.)-Low fat milk powder	0.430303	0.218028	0.915007	SFI
genus.Sphingomonas.id.2852	Other fried food (fried cakes/fried glutinous rice balls with sesame/etc.)-Low fat milk powder	-0.309091	0.387055	0.973181	SFI
genus.Staphylococcus.id.1780	Other fried food (fried cakes/fried glutinous rice balls with sesame/etc.)-Low fat milk powder	0.236364	0.513898	0.990133	SFI
genus.Stenotrophomonas.id.3818	Other fried food (fried cakes/fried glutinous rice balls with sesame/etc.)-Low fat milk powder	0.163636	0.656721	0.999394	SFI
genus.Streptococcus.id.1853	Other fried food (fried cakes/fried glutinous rice balls with sesame/etc.)-Low fat milk powder	-0.212121	0.559908	0.994395	SFI
genus.Subdoligranulum.id.2070	Other fried food (fried cakes/fried glutinous rice balls with sesame/etc.)-Low fat milk powder	0.127273	0.732887	1	SFI
genus.Sutterella.id.2896	Other fried food (fried cakes/fried glutinous rice balls with sesame/etc.)-Low fat milk powder	0.527273	0.122803	0.828567	SFI
genus.Terrisporobacter.id.11348	Other fried food (fried cakes/fried glutinous rice balls with sesame/etc.)-Low fat milk powder	-0.0545455	0.891639	1	SFI
genus.Turicibacter.id.2162	Other fried food (fried cakes/fried glutinous rice balls with sesame/etc.)-Low fat milk powder	-0.357576	0.3128	0.954846	SFI
genus.Tyzzerella.id.11334	Other fried food (fried cakes/fried glutinous rice balls with sesame/etc.)-Low fat milk powder	0.236364	0.513898	0.990133	SFI
genus.Tyzzerella3.id.11335	Other fried food (fried cakes/fried glutinous rice balls with sesame/etc.)-Low fat milk powder	-0.0787879	0.838004	1	SFI
genus.Tyzzerella4.id.11336	Other fried food (fried cakes/fried glutinous rice balls with sesame/etc.)-Low fat milk powder	0.175758	0.631967	0.998991	SFI
genus.unknowngenus.id.1000000005	Other fried food (fried cakes/fried glutinous rice balls with sesame/etc.)-Low fat milk powder	-0.29697	0.40695	0.976448	SFI
genus.unknowngenus.id.1000000017	Other fried food (fried cakes/fried glutinous rice balls with sesame/etc.)-Low fat milk powder	0.0666667	0.864754	1	SFI
genus.unknowngenus.id.1000001215	Other fried food (fried cakes/fried glutinous rice balls with sesame/etc.)-Low fat milk powder	0.357576	0.3128	0.954846	SFI
genus.unknowngenus.id.1000003999	Other fried food (fried cakes/fried glutinous rice balls with sesame/etc.)-Low fat milk powder	0.248485	0.491555	0.987815	SFI
genus.unknowngenus.id.1000005472	Other fried food (fried cakes/fried glutinous rice balls with sesame/etc.)-Low fat milk powder	0.309091	0.387055	0.973181	SFI
genus.unknowngenus.id.1000005479	Other fried food (fried cakes/fried glutinous rice balls with sesame/etc.)-Low fat milk powder	0.0787879	0.838004	1	SFI
genus.unknowngenus.id.1000010972	Other fried food (fried cakes/fried glutinous rice balls with sesame/etc.)-Low fat milk powder	-0.466667	0.178219	0.887331	SFI
genus.unknowngenus.id.1000013899	Other fried food (fried cakes/fried glutinous rice balls with sesame/etc.)-Low fat milk powder	0.127273	0.732887	1	SFI
genus.unknowngenus.id.1000043796	Other fried food (fried cakes/fried glutinous rice balls with sesame/etc.)-Low fat milk powder	-0.0666667	0.864754	1	SFI
genus.unknowngenus.id.1252	Other fried food (fried cakes/fried glutinous rice balls with sesame/etc.)-Low fat milk powder	0.260606	0.469675	0.984799	SFI
genus.unknowngenus.id.1868	Other fried food (fried cakes/fried glutinous rice balls with sesame/etc.)-Low fat milk powder	-0.175758	0.631967	0.998991	SFI
genus.unknowngenus.id.2001	Other fried food (fried cakes/fried glutinous rice balls with sesame/etc.)-Low fat milk powder	-0.454545	0.190932	0.89639	SFI
genus.unknowngenus.id.2041	Other fried food (fried cakes/fried glutinous rice balls with sesame/etc.)-Low fat milk powder	-0.127273	0.732887	1	SFI
genus.unknowngenus.id.2071	Other fried food (fried cakes/fried glutinous rice balls with sesame/etc.)-Low fat milk powder	-0.333333	0.348846	0.96407	SFI
genus.unknowngenus.id.2393	Other fried food (fried cakes/fried glutinous rice balls with sesame/etc.)-Low fat milk powder	0.10303	0.785018	1	SFI
genus.unknowngenus.id.826	Other fried food (fried cakes/fried glutinous rice balls with sesame/etc.)-Low fat milk powder	-0.309091	0.387055	0.973181	SFI
genus.unknowngenus.id.964	Other fried food (fried cakes/fried glutinous rice balls with sesame/etc.)-Low fat milk powder	0.0545455	0.891639	1	SFI
genus.Veillonella.id.2198	Other fried food (fried cakes/fried glutinous rice balls with sesame/etc.)-Low fat milk powder	0.818182	0.00681113	0.301414	SFI
genus.Vibrionimonas.id.13914	Other fried food (fried cakes/fried glutinous rice balls with sesame/etc.)-Low fat milk powder	0.030303	0.94571	1	SFI
genus.Weissella.id.1843	Other fried food (fried cakes/fried glutinous rice balls with sesame/etc.)-Low fat milk powder	0.139394	0.707204	1	SFI
genus.Clostridiuminnocuumgroup.id.14397	Other fried food (fried cakes/fried glutinous rice balls with sesame/etc.)-Yoghourt	-0.0413678	0.668851	0.999502	SFI
genus.Eubacteriumbrachygroup.id.11296	Other fried food (fried cakes/fried glutinous rice balls with sesame/etc.)-Yoghourt	-0.065777	0.496206	0.988114	SFI
genus.Eubacteriumcoprostanoligenesgroup.id.11375	Other fried food (fried cakes/fried glutinous rice balls with sesame/etc.)-Yoghourt	0.129163	0.18044	0.889346	SFI
genus.Eubacteriumeligensgroup.id.14372	Other fried food (fried cakes/fried glutinous rice balls with sesame/etc.)-Yoghourt	0.0839311	0.384991	0.972645	SFI
genus.Eubacteriumfissicatenagroup.id.14373	Other fried food (fried cakes/fried glutinous rice balls with sesame/etc.)-Yoghourt	0.0114169	0.906086	1	SFI
genus.Eubacteriumhalliigroup.id.11338	Other fried food (fried cakes/fried glutinous rice balls with sesame/etc.)-Yoghourt	0.038597	0.689852	0.999898	SFI
genus.Eubacteriumnodatumgroup.id.11297	Other fried food (fried cakes/fried glutinous rice balls with sesame/etc.)-Yoghourt	0.158892	0.0988901	0.791348	SFI
genus.Eubacteriumrectalegroup.id.14374	Other fried food (fried cakes/fried glutinous rice balls with sesame/etc.)-Yoghourt	-0.0649708	0.50151	0.988262	SFI
genus.Eubacteriumruminantiumgroup.id.11340	Other fried food (fried cakes/fried glutinous rice balls with sesame/etc.)-Yoghourt	0.10443	0.27938	0.943502	SFI
genus.Eubacteriumventriosumgroup.id.11341	Other fried food (fried cakes/fried glutinous rice balls with sesame/etc.)-Yoghourt	-0.146974	0.127123	0.834899	SFI
genus.Eubacteriumxylanophilumgroup.id.14375	Other fried food (fried cakes/fried glutinous rice balls with sesame/etc.)-Yoghourt	-0.0964507	0.317912	0.956521	SFI
genus.Ruminococcusgauvreauiigroup.id.11342	Other fried food (fried cakes/fried glutinous rice balls with sesame/etc.)-Yoghourt	-0.08951	0.354655	0.965501	SFI
genus.Ruminococcusgnavusgroup.id.14376	Other fried food (fried cakes/fried glutinous rice balls with sesame/etc.)-Yoghourt	0.135493	0.159876	0.870909	SFI
genus.Ruminococcustorquesgroup.id.14377	Other fried food (fried cakes/fried glutinous rice balls with sesame/etc.)-Yoghourt	0.0374201	0.698845	1	SFI
genus.Abiotrophia.id.1803	Other fried food (fried cakes/fried glutinous rice balls with sesame/etc.)-Yoghourt	-0.00124641	0.989737	1	SFI
genus.Acidaminococcus.id.2167	Other fried food (fried cakes/fried glutinous rice balls with sesame/etc.)-Yoghourt	-0.0440089	0.649069	0.999394	SFI
genus.Acinetobacter.id.3711	Other fried food (fried cakes/fried glutinous rice balls with sesame/etc.)-Yoghourt	0.0937911	0.331487	0.960237	SFI
genus.Actinomyces.id.423	Other fried food (fried cakes/fried glutinous rice balls with sesame/etc.)-Yoghourt	0.0244834	0.80021	1	SFI
genus.Adlercreutzia.id.812	Other fried food (fried cakes/fried glutinous rice balls with sesame/etc.)-Yoghourt	-0.116139	0.229123	0.922207	SFI
genus.Akkermansia.id.4037	Other fried food (fried cakes/fried glutinous rice balls with sesame/etc.)-Yoghourt	-0.0555463	0.565636	0.99455	SFI
genus.Aliihoeflea.id.2512	Other fried food (fried cakes/fried glutinous rice balls with sesame/etc.)-Yoghourt	-0.132727	0.168874	0.879895	SFI
genus.Alistipes.id.968	Other fried food (fried cakes/fried glutinous rice balls with sesame/etc.)-Yoghourt	-0.0933	0.334034	0.960743	SFI
genus.Allisonella.id.2174	Other fried food (fried cakes/fried glutinous rice balls with sesame/etc.)-Yoghourt	0.138727	0.150071	0.860126	SFI
genus.Alloprevotella.id.961	Other fried food (fried cakes/fried glutinous rice balls with sesame/etc.)-Yoghourt	-0.0113613	0.906542	1	SFI
genus.Anaerofilum.id.2053	Other fried food (fried cakes/fried glutinous rice balls with sesame/etc.)-Yoghourt	0.00360486	0.970324	1	SFI
genus.Anaerostipes.id.1991	Other fried food (fried cakes/fried glutinous rice balls with sesame/etc.)-Yoghourt	-0.0431285	0.655637	0.999394	SFI
genus.Anaerotruncus.id.2054	Other fried food (fried cakes/fried glutinous rice balls with sesame/etc.)-Yoghourt	-0.0403021	0.676899	0.999619	SFI
genus.Atopobium.id.814	Other fried food (fried cakes/fried glutinous rice balls with sesame/etc.)-Yoghourt	0.0793394	0.412175	0.977022	SFI
genus.Bacteroides.id.918	Other fried food (fried cakes/fried glutinous rice balls with sesame/etc.)-Yoghourt	-0.21719	0.0234727	0.51292	SFI
genus.Barnesiella.id.944	Other fried food (fried cakes/fried glutinous rice balls with sesame/etc.)-Yoghourt	0.109628	0.256037	0.934174	SFI
genus.Bifidobacterium.id.436	Other fried food (fried cakes/fried glutinous rice balls with sesame/etc.)-Yoghourt	-0.0723103	0.454345	0.982391	SFI
genus.Bilophila.id.3170	Other fried food (fried cakes/fried glutinous rice balls with sesame/etc.)-Yoghourt	-0.169373	0.0783322	0.748579	SFI
genus.Blastomonas.id.2845	Other fried food (fried cakes/fried glutinous rice balls with sesame/etc.)-Yoghourt	-0.120504	0.211978	0.911459	SFI
genus.Blautia.id.1992	Other fried food (fried cakes/fried glutinous rice balls with sesame/etc.)-Yoghourt	0.00999907	0.91771	1	SFI
genus.Brachybacterium.id.535	Other fried food (fried cakes/fried glutinous rice balls with sesame/etc.)-Yoghourt	-0.0732975	0.448783	0.981774	SFI
genus.Bradyrhizobium.id.2448	Other fried food (fried cakes/fried glutinous rice balls with sesame/etc.)-Yoghourt	-0.0654712	0.498214	0.988114	SFI
genus.Brevibacterium.id.522	Other fried food (fried cakes/fried glutinous rice balls with sesame/etc.)-Yoghourt	0.0465899	0.63047	0.998991	SFI
genus.Brevundimonas.id.2390	Other fried food (fried cakes/fried glutinous rice balls with sesame/etc.)-Yoghourt	0.0570894	0.555432	0.994395	SFI
genus.Brochothrix.id.1738	Other fried food (fried cakes/fried glutinous rice balls with sesame/etc.)-Yoghourt	0.0239877	0.804454	1	SFI
genus.Brucella.id.2457	Other fried food (fried cakes/fried glutinous rice balls with sesame/etc.)-Yoghourt	0.0601612	0.533753	0.992685	SFI
genus.Butyricicoccus.id.2055	Other fried food (fried cakes/fried glutinous rice balls with sesame/etc.)-Yoghourt	-0.0217218	0.822353	1	SFI
genus.Butyricimonas.id.945	Other fried food (fried cakes/fried glutinous rice balls with sesame/etc.)-Yoghourt	-0.0278658	0.773305	1	SFI
genus.CandidatusSoleaferrea.id.11350	Other fried food (fried cakes/fried glutinous rice balls with sesame/etc.)-Yoghourt	0.0351405	0.716784	1	SFI
genus.CandidatusStoquefichus.id.11379	Other fried food (fried cakes/fried glutinous rice balls with sesame/etc.)-Yoghourt	-0.130447	0.176378	0.88602	SFI
genus.Catabacter.id.11282	Other fried food (fried cakes/fried glutinous rice balls with sesame/etc.)-Yoghourt	-0.0439395	0.650065	0.999394	SFI
genus.Catenibacterium.id.2153	Other fried food (fried cakes/fried glutinous rice balls with sesame/etc.)-Yoghourt	0.0984668	0.308369	0.953802	SFI
genus.Cetobacterium.id.2209	Other fried food (fried cakes/fried glutinous rice balls with sesame/etc.)-Yoghourt	0.11297	0.242167	0.928719	SFI
genus.Christensenella.id.1867	Other fried food (fried cakes/fried glutinous rice balls with sesame/etc.)-Yoghourt	0.154949	0.107661	0.80502	SFI
genus.ChristensenellaceaeR.7group.id.11283	Other fried food (fried cakes/fried glutinous rice balls with sesame/etc.)-Yoghourt	0.066991	0.488277	0.987512	SFI
genus.Chryseobacterium.id.1126	Other fried food (fried cakes/fried glutinous rice balls with sesame/etc.)-Yoghourt	-0.0678206	0.483483	0.986634	SFI
genus.Cloacibacillus.id.3908	Other fried food (fried cakes/fried glutinous rice balls with sesame/etc.)-Yoghourt	-0.0181448	0.851243	1	SFI
genus.Clostridiumsensustricto1.id.1873	Other fried food (fried cakes/fried glutinous rice balls with sesame/etc.)-Yoghourt	0.0812251	0.400541	0.975683	SFI
genus.Collinsella.id.815	Other fried food (fried cakes/fried glutinous rice balls with sesame/etc.)-Yoghourt	0.0138634	0.886078	1	SFI
genus.Comamonas.id.2925	Other fried food (fried cakes/fried glutinous rice balls with sesame/etc.)-Yoghourt	0.0234039	0.809121	1	SFI
genus.Coprobacillus.id.2154	Other fried food (fried cakes/fried glutinous rice balls with sesame/etc.)-Yoghourt	0.00525439	0.956756	1	SFI
genus.Coprococcus1.id.11301	Other fried food (fried cakes/fried glutinous rice balls with sesame/etc.)-Yoghourt	0.0709851	0.462674	0.983938	SFI
genus.Coprococcus2.id.11302	Other fried food (fried cakes/fried glutinous rice balls with sesame/etc.)-Yoghourt	0.0607451	0.529784	0.992017	SFI
genus.Coprococcus3.id.11303	Other fried food (fried cakes/fried glutinous rice balls with sesame/etc.)-Yoghourt	0.0878973	0.36287	0.966911	SFI
genus.Corynebacterium.id.449	Other fried food (fried cakes/fried glutinous rice balls with sesame/etc.)-Yoghourt	0.0563341	0.560683	0.994395	SFI
genus.Corynebacterium1.id.11143	Other fried food (fried cakes/fried glutinous rice balls with sesame/etc.)-Yoghourt	0.0792885	0.412476	0.977031	SFI
genus.DefluviitaleaceaeUCG.011.id.11287	Other fried food (fried cakes/fried glutinous rice balls with sesame/etc.)-Yoghourt	0.0136596	0.887892	1	SFI
genus.Delftia.id.2927	Other fried food (fried cakes/fried glutinous rice balls with sesame/etc.)-Yoghourt	0.0195395	0.840178	1	SFI
genus.Desulfovibrio.id.3173	Other fried food (fried cakes/fried glutinous rice balls with sesame/etc.)-Yoghourt	0.0114725	0.905631	1	SFI
genus.Dialister.id.2183	Other fried food (fried cakes/fried glutinous rice balls with sesame/etc.)-Yoghourt	-0.0523492	0.588241	0.996758	SFI
genus.Dielma.id.11380	Other fried food (fried cakes/fried glutinous rice balls with sesame/etc.)-Yoghourt	-0.0962008	0.319689	0.957159	SFI
genus.Dorea.id.1997	Other fried food (fried cakes/fried glutinous rice balls with sesame/etc.)-Yoghourt	0.0800853	0.407201	0.976448	SFI
genus.Eggerthella.id.819	Other fried food (fried cakes/fried glutinous rice balls with sesame/etc.)-Yoghourt	0.0303216	0.753937	1	SFI
genus.Eisenbergiella.id.11304	Other fried food (fried cakes/fried glutinous rice balls with sesame/etc.)-Yoghourt	0.0290427	0.764005	1	SFI
genus.Enhydrobacter.id.3713	Other fried food (fried cakes/fried glutinous rice balls with sesame/etc.)-Yoghourt	-0.0363128	0.707758	1	SFI
genus.Enterococcus.id.1831	Other fried food (fried cakes/fried glutinous rice balls with sesame/etc.)-Yoghourt	0.0882126	0.361701	0.966627	SFI
genus.Enterorhabdus.id.820	Other fried food (fried cakes/fried glutinous rice balls with sesame/etc.)-Yoghourt	-0.0431334	0.656073	0.999394	SFI
genus.Erysipelatoclostridium.id.11381	Other fried food (fried cakes/fried glutinous rice balls with sesame/etc.)-Yoghourt	0.0187564	0.846288	1	SFI
genus.ErysipelotrichaceaeUCG.003.id.11384	Other fried food (fried cakes/fried glutinous rice balls with sesame/etc.)-Yoghourt	0.163117	0.0901237	0.774603	SFI
genus.Escherichia.Shigella.id.3504	Other fried food (fried cakes/fried glutinous rice balls with sesame/etc.)-Yoghourt	0.0619312	0.521767	0.991038	SFI
genus.Eubacterium.id.1932	Other fried food (fried cakes/fried glutinous rice balls with sesame/etc.)-Yoghourt	0.0357336	0.712213	1	SFI
genus.Ezakiella.id.11289	Other fried food (fried cakes/fried glutinous rice balls with sesame/etc.)-Yoghourt	0.00735798	0.939407	1	SFI
genus.Faecalibacterium.id.2057	Other fried food (fried cakes/fried glutinous rice balls with sesame/etc.)-Yoghourt	-0.132889	0.168114	0.879122	SFI
genus.Faecalitalea.id.11392	Other fried food (fried cakes/fried glutinous rice balls with sesame/etc.)-Yoghourt	0.00129738	0.989338	1	SFI
genus.FamilyXIIIAD3011group.id.11293	Other fried food (fried cakes/fried glutinous rice balls with sesame/etc.)-Yoghourt	0.131841	0.171514	0.881643	SFI
genus.FamilyXIIIUCG.001.id.11294	Other fried food (fried cakes/fried glutinous rice balls with sesame/etc.)-Yoghourt	0.0200815	0.835573	1	SFI
genus.Flavobacterium.id.1142	Other fried food (fried cakes/fried glutinous rice balls with sesame/etc.)-Yoghourt	-0.0077982	0.935857	1	SFI
genus.Flavonifractor.id.2059	Other fried food (fried cakes/fried glutinous rice balls with sesame/etc.)-Yoghourt	-0.130627	0.175519	0.885421	SFI
genus.Fusicatenibacter.id.11305	Other fried food (fried cakes/fried glutinous rice balls with sesame/etc.)-Yoghourt	-0.0625614	0.517534	0.990697	SFI
genus.Fusobacterium.id.2210	Other fried food (fried cakes/fried glutinous rice balls with sesame/etc.)-Yoghourt	-0.104865	0.277371	0.942911	SFI
genus.Gemella.id.1733	Other fried food (fried cakes/fried glutinous rice balls with sesame/etc.)-Yoghourt	0.233065	0.0147318	0.426353	SFI
genus.Gordonibacter.id.821	Other fried food (fried cakes/fried glutinous rice balls with sesame/etc.)-Yoghourt	-0.0774584	0.42338	0.978506	SFI
genus.Granulicatella.id.1821	Other fried food (fried cakes/fried glutinous rice balls with sesame/etc.)-Yoghourt	0.138588	0.150482	0.860648	SFI
genus.Haemophilus.id.3698	Other fried food (fried cakes/fried glutinous rice balls with sesame/etc.)-Yoghourt	-0.0755537	0.434318	0.980226	SFI
genus.Halomonas.id.3616	Other fried food (fried cakes/fried glutinous rice balls with sesame/etc.)-Yoghourt	0.0340932	0.72449	1	SFI
genus.Herbaspirillum.id.2972	Other fried food (fried cakes/fried glutinous rice balls with sesame/etc.)-Yoghourt	0.0079696	0.934378	1	SFI
genus.Holdemanella.id.11393	Other fried food (fried cakes/fried glutinous rice balls with sesame/etc.)-Yoghourt	0.0958484	0.320954	0.957658	SFI
genus.Holdemania.id.2157	Other fried food (fried cakes/fried glutinous rice balls with sesame/etc.)-Yoghourt	0.00555092	0.954279	1	SFI
genus.Howardella.id.2000	Other fried food (fried cakes/fried glutinous rice balls with sesame/etc.)-Yoghourt	-0.0343852	0.722621	1	SFI
genus.Hungatella.id.11306	Other fried food (fried cakes/fried glutinous rice balls with sesame/etc.)-Yoghourt	-0.0219164	0.820788	1	SFI
genus.Hydrobacter.id.14314	Other fried food (fried cakes/fried glutinous rice balls with sesame/etc.)-Yoghourt	-0.0834171	0.388487	0.973435	SFI
genus.Idiomarina.id.3387	Other fried food (fried cakes/fried glutinous rice balls with sesame/etc.)-Yoghourt	0.0102122	0.915962	1	SFI
genus.Intestinibacter.id.11345	Other fried food (fried cakes/fried glutinous rice balls with sesame/etc.)-Yoghourt	-0.00282643	0.976729	1	SFI
genus.Intestinimonas.id.2062	Other fried food (fried cakes/fried glutinous rice balls with sesame/etc.)-Yoghourt	0.07598	0.431724	0.979877	SFI
genus.Lachnoclostridium.id.11308	Other fried food (fried cakes/fried glutinous rice balls with sesame/etc.)-Yoghourt	0.0150774	0.876175	1	SFI
genus.Lachnospira.id.2004	Other fried food (fried cakes/fried glutinous rice balls with sesame/etc.)-Yoghourt	0.137216	0.154592	0.865313	SFI
genus.LachnospiraceaeFCS020group.id.11314	Other fried food (fried cakes/fried glutinous rice balls with sesame/etc.)-Yoghourt	-0.00483738	0.960185	1	SFI
genus.LachnospiraceaeND3007group.id.11317	Other fried food (fried cakes/fried glutinous rice balls with sesame/etc.)-Yoghourt	0.0200075	0.836403	1	SFI
genus.LachnospiraceaeNK4A136group.id.11319	Other fried food (fried cakes/fried glutinous rice balls with sesame/etc.)-Yoghourt	0.0983505	0.308439	0.95381	SFI
genus.LachnospiraceaeUCG.001.id.11321	Other fried food (fried cakes/fried glutinous rice balls with sesame/etc.)-Yoghourt	0.1368	0.156062	0.866936	SFI
genus.LachnospiraceaeUCG.003.id.11323	Other fried food (fried cakes/fried glutinous rice balls with sesame/etc.)-Yoghourt	0.0223149	0.817585	1	SFI
genus.LachnospiraceaeUCG.004.id.11324	Other fried food (fried cakes/fried glutinous rice balls with sesame/etc.)-Yoghourt	-0.0690575	0.474936	0.985508	SFI
genus.LachnospiraceaeUCG.010.id.11330	Other fried food (fried cakes/fried glutinous rice balls with sesame/etc.)-Yoghourt	-0.0160597	0.868176	1	SFI
genus.Lactobacillus.id.1837	Other fried food (fried cakes/fried glutinous rice balls with sesame/etc.)-Yoghourt	-0.134844	0.1619	0.873207	SFI
genus.Lelliottia.id.14638	Other fried food (fried cakes/fried glutinous rice balls with sesame/etc.)-Yoghourt	-0.0453111	0.639893	0.999255	SFI
genus.Marvinbryantia.id.2005	Other fried food (fried cakes/fried glutinous rice balls with sesame/etc.)-Yoghourt	0.0633584	0.512204	0.990101	SFI
genus.Massilia.id.2975	Other fried food (fried cakes/fried glutinous rice balls with sesame/etc.)-Yoghourt	0.0186499	0.847364	1	SFI
genus.Megamonas.id.2184	Other fried food (fried cakes/fried glutinous rice balls with sesame/etc.)-Yoghourt	0.0190344	0.844038	1	SFI
genus.Megasphaera.id.2185	Other fried food (fried cakes/fried glutinous rice balls with sesame/etc.)-Yoghourt	-0.11251	0.243691	0.929257	SFI
genus.Methanobrevibacter.id.123	Other fried food (fried cakes/fried glutinous rice balls with sesame/etc.)-Yoghourt	-0.00948939	0.921893	1	SFI
genus.Methylobacterium.id.2497	Other fried food (fried cakes/fried glutinous rice balls with sesame/etc.)-Yoghourt	0.0240386	0.803767	1	SFI
genus.Mitsuokella.id.2186	Other fried food (fried cakes/fried glutinous rice balls with sesame/etc.)-Yoghourt	0.0363777	0.707259	1	SFI
genus.Mogibacterium.id.1960	Other fried food (fried cakes/fried glutinous rice balls with sesame/etc.)-Yoghourt	-0.0321658	0.739863	1	SFI
genus.Neisseria.id.3032	Other fried food (fried cakes/fried glutinous rice balls with sesame/etc.)-Yoghourt	0.0707028	0.465046	0.984233	SFI
genus.Nocardiopsis.id.777	Other fried food (fried cakes/fried glutinous rice balls with sesame/etc.)-Yoghourt	-0.103753	0.282519	0.944584	SFI
genus.Odoribacter.id.952	Other fried food (fried cakes/fried glutinous rice balls with sesame/etc.)-Yoghourt	-0.0972848	0.31373	0.955084	SFI
genus.Olsenella.id.822	Other fried food (fried cakes/fried glutinous rice balls with sesame/etc.)-Yoghourt	-0.322775	0.000619064	0.0765092	SFI
genus.Oscillibacter.id.2063	Other fried food (fried cakes/fried glutinous rice balls with sesame/etc.)-Yoghourt	-0.0571636	0.554917	0.994335	SFI
genus.Oscillospira.id.2064	Other fried food (fried cakes/fried glutinous rice balls with sesame/etc.)-Yoghourt	-0.0676632	0.484501	0.986805	SFI
genus.Oxalobacter.id.2978	Other fried food (fried cakes/fried glutinous rice balls with sesame/etc.)-Yoghourt	-0.067904	0.482944	0.986598	SFI
genus.Paeniclostridium.id.14378	Other fried food (fried cakes/fried glutinous rice balls with sesame/etc.)-Yoghourt	0.0316423	0.743949	1	SFI
genus.Parabacteroides.id.954	Other fried food (fried cakes/fried glutinous rice balls with sesame/etc.)-Yoghourt	-0.176434	0.0665482	0.71699	SFI
genus.Paraprevotella.id.962	Other fried food (fried cakes/fried glutinous rice balls with sesame/etc.)-Yoghourt	0.032277	0.738996	1	SFI
genus.Parasutterella.id.2892	Other fried food (fried cakes/fried glutinous rice balls with sesame/etc.)-Yoghourt	-0.0109906	0.909579	1	SFI
genus.Parvimonas.id.1945	Other fried food (fried cakes/fried glutinous rice balls with sesame/etc.)-Yoghourt	0.183047	0.0567588	0.687412	SFI
genus.Pelagibacterium.id.2484	Other fried food (fried cakes/fried glutinous rice balls with sesame/etc.)-Yoghourt	-0.0078028	0.935749	1	SFI
genus.Pelomonas.id.2945	Other fried food (fried cakes/fried glutinous rice balls with sesame/etc.)-Yoghourt	0.019331	0.841861	1	SFI
genus.Peptococcus.id.2037	Other fried food (fried cakes/fried glutinous rice balls with sesame/etc.)-Yoghourt	0.0760265	0.432027	0.979891	SFI
genus.Peptoniphilus.id.1946	Other fried food (fried cakes/fried glutinous rice balls with sesame/etc.)-Yoghourt	0.0959413	0.321002	0.957665	SFI
genus.Phascolarctobacterium.id.2168	Other fried food (fried cakes/fried glutinous rice balls with sesame/etc.)-Yoghourt	-0.14476	0.133002	0.841982	SFI
genus.Phreatobacter.id.11439	Other fried food (fried cakes/fried glutinous rice balls with sesame/etc.)-Yoghourt	-0.0186221	0.847589	1	SFI
genus.Porphyromonas.id.956	Other fried food (fried cakes/fried glutinous rice balls with sesame/etc.)-Yoghourt	0.0221759	0.81896	1	SFI
genus.Prauserella.id.754	Other fried food (fried cakes/fried glutinous rice balls with sesame/etc.)-Yoghourt	-0.0845384	0.38212	0.972051	SFI
genus.Prevotella.id.963	Other fried food (fried cakes/fried glutinous rice balls with sesame/etc.)-Yoghourt	0.0308405	0.749863	1	SFI
genus.Prevotella2.id.11180	Other fried food (fried cakes/fried glutinous rice balls with sesame/etc.)-Yoghourt	0.328533	0.00052056	0.0682752	SFI
genus.Prevotella6.id.11181	Other fried food (fried cakes/fried glutinous rice balls with sesame/etc.)-Yoghourt	0.0344455	0.722155	1	SFI
genus.Prevotella7.id.11182	Other fried food (fried cakes/fried glutinous rice balls with sesame/etc.)-Yoghourt	0.0991938	0.304294	0.95253	SFI
genus.Prevotella9.id.11183	Other fried food (fried cakes/fried glutinous rice balls with sesame/etc.)-Yoghourt	0.11922	0.21657	0.914202	SFI
genus.PrevotellaceaeNK3B31group.id.11185	Other fried food (fried cakes/fried glutinous rice balls with sesame/etc.)-Yoghourt	0.0839083	0.38569	0.97278	SFI
genus.PrevotellaceaeUCG.001.id.11186	Other fried food (fried cakes/fried glutinous rice balls with sesame/etc.)-Yoghourt	-0.0642202	0.506474	0.988873	SFI
genus.Pseudobutyrivibrio.id.2010	Other fried food (fried cakes/fried glutinous rice balls with sesame/etc.)-Yoghourt	0.00237699	0.98043	1	SFI
genus.Pseudomonas.id.3723	Other fried food (fried cakes/fried glutinous rice balls with sesame/etc.)-Yoghourt	-0.0302938	0.754155	1	SFI
genus.Psychrobacter.id.3716	Other fried food (fried cakes/fried glutinous rice balls with sesame/etc.)-Yoghourt	-0.0944215	0.328763	0.959597	SFI
genus.Pyramidobacter.id.3912	Other fried food (fried cakes/fried glutinous rice balls with sesame/etc.)-Yoghourt	-0.0790288	0.413432	0.977238	SFI
genus.Ralstonia.id.2909	Other fried food (fried cakes/fried glutinous rice balls with sesame/etc.)-Yoghourt	-0.0265314	0.78389	1	SFI
genus.Rheinheimera.id.3426	Other fried food (fried cakes/fried glutinous rice balls with sesame/etc.)-Yoghourt	-0.0140117	0.885021	1	SFI
genus.RikenellaceaeRC9gutgroup.id.11191	Other fried food (fried cakes/fried glutinous rice balls with sesame/etc.)-Yoghourt	0.0717592	0.458386	0.983475	SFI
genus.Romboutsia.id.11347	Other fried food (fried cakes/fried glutinous rice balls with sesame/etc.)-Yoghourt	0.0469373	0.627419	0.998941	SFI
genus.Roseburia.id.2012	Other fried food (fried cakes/fried glutinous rice balls with sesame/etc.)-Yoghourt	-0.0010935	0.991019	1	SFI
genus.Rothia.id.646	Other fried food (fried cakes/fried glutinous rice balls with sesame/etc.)-Yoghourt	0.186174	0.0525882	0.673946	SFI
genus.Ruminiclostridium5.id.11355	Other fried food (fried cakes/fried glutinous rice balls with sesame/etc.)-Yoghourt	-0.0235289	0.807847	1	SFI
genus.Ruminiclostridium6.id.11356	Other fried food (fried cakes/fried glutinous rice balls with sesame/etc.)-Yoghourt	0.0778706	0.42091	0.977963	SFI
genus.Ruminiclostridium9.id.11357	Other fried food (fried cakes/fried glutinous rice balls with sesame/etc.)-Yoghourt	-0.156204	0.104755	0.800795	SFI
genus.RuminococcaceaeNK4A214group.id.11358	Other fried food (fried cakes/fried glutinous rice balls with sesame/etc.)-Yoghourt	0.125447	0.193386	0.897914	SFI
genus.RuminococcaceaeUCG.002.id.11360	Other fried food (fried cakes/fried glutinous rice balls with sesame/etc.)-Yoghourt	0.0608748	0.528904	0.992008	SFI
genus.RuminococcaceaeUCG.003.id.11361	Other fried food (fried cakes/fried glutinous rice balls with sesame/etc.)-Yoghourt	-0.137383	0.154088	0.864979	SFI
genus.RuminococcaceaeUCG.004.id.11362	Other fried food (fried cakes/fried glutinous rice balls with sesame/etc.)-Yoghourt	-0.106088	0.271781	0.940517	SFI
genus.RuminococcaceaeUCG.005.id.11363	Other fried food (fried cakes/fried glutinous rice balls with sesame/etc.)-Yoghourt	0.0156334	0.871646	1	SFI
genus.RuminococcaceaeUCG.009.id.11366	Other fried food (fried cakes/fried glutinous rice balls with sesame/etc.)-Yoghourt	-0.038838	0.688452	0.99979	SFI
genus.RuminococcaceaeUCG.010.id.11367	Other fried food (fried cakes/fried glutinous rice balls with sesame/etc.)-Yoghourt	0.155417	0.106534	0.80319	SFI
genus.RuminococcaceaeUCG.013.id.11370	Other fried food (fried cakes/fried glutinous rice balls with sesame/etc.)-Yoghourt	-0.053489	0.580135	0.996195	SFI
genus.RuminococcaceaeUCG.014.id.11371	Other fried food (fried cakes/fried glutinous rice balls with sesame/etc.)-Yoghourt	0.101566	0.29283	0.948959	SFI
genus.Ruminococcus1.id.11373	Other fried food (fried cakes/fried glutinous rice balls with sesame/etc.)-Yoghourt	-0.0270225	0.779989	1	SFI
genus.Ruminococcus2.id.11374	Other fried food (fried cakes/fried glutinous rice balls with sesame/etc.)-Yoghourt	-0.0877398	0.363733	0.967207	SFI
genus.Saccharopolyspora.id.757	Other fried food (fried cakes/fried glutinous rice balls with sesame/etc.)-Yoghourt	-0.0499076	0.606298	0.997687	SFI
genus.Sellimonas.id.14369	Other fried food (fried cakes/fried glutinous rice balls with sesame/etc.)-Yoghourt	0.065782	0.496756	0.988114	SFI
genus.Senegalimassilia.id.11160	Other fried food (fried cakes/fried glutinous rice balls with sesame/etc.)-Yoghourt	-0.167765	0.08121	0.754879	SFI
genus.Simplicispira.id.2957	Other fried food (fried cakes/fried glutinous rice balls with sesame/etc.)-Yoghourt	-0.0147021	0.879398	1	SFI
genus.Slackia.id.825	Other fried food (fried cakes/fried glutinous rice balls with sesame/etc.)-Yoghourt	-0.00624596	0.948605	1	SFI
genus.Solobacterium.id.2161	Other fried food (fried cakes/fried glutinous rice balls with sesame/etc.)-Yoghourt	0.0850338	0.37876	0.971282	SFI
genus.Sphingomonas.id.2852	Other fried food (fried cakes/fried glutinous rice balls with sesame/etc.)-Yoghourt	0.14166	0.141739	0.852168	SFI
genus.Staphylococcus.id.1780	Other fried food (fried cakes/fried glutinous rice balls with sesame/etc.)-Yoghourt	-0.126018	0.191652	0.896909	SFI
genus.Stenotrophomonas.id.3818	Other fried food (fried cakes/fried glutinous rice balls with sesame/etc.)-Yoghourt	-0.0461033	0.634048	0.998991	SFI
genus.Streptococcus.id.1853	Other fried food (fried cakes/fried glutinous rice balls with sesame/etc.)-Yoghourt	0.195978	0.0412658	0.628684	SFI
genus.Subdoligranulum.id.2070	Other fried food (fried cakes/fried glutinous rice balls with sesame/etc.)-Yoghourt	0.1019	0.291241	0.948162	SFI
genus.Sutterella.id.2896	Other fried food (fried cakes/fried glutinous rice balls with sesame/etc.)-Yoghourt	-0.12806	0.184214	0.89255	SFI
genus.Terrisporobacter.id.11348	Other fried food (fried cakes/fried glutinous rice balls with sesame/etc.)-Yoghourt	-0.0631823	0.513379	0.990133	SFI
genus.Turicibacter.id.2162	Other fried food (fried cakes/fried glutinous rice balls with sesame/etc.)-Yoghourt	0.043351	0.654449	0.999394	SFI
genus.Tyzzerella.id.11334	Other fried food (fried cakes/fried glutinous rice balls with sesame/etc.)-Yoghourt	0.0808083	0.403547	0.976072	SFI
genus.Tyzzerella3.id.11335	Other fried food (fried cakes/fried glutinous rice balls with sesame/etc.)-Yoghourt	-0.0428783	0.657508	0.999394	SFI
genus.Tyzzerella4.id.11336	Other fried food (fried cakes/fried glutinous rice balls with sesame/etc.)-Yoghourt	0.0706793	0.464607	0.984123	SFI
genus.unknowngenus.id.1000000005	Other fried food (fried cakes/fried glutinous rice balls with sesame/etc.)-Yoghourt	0.0207024	0.830564	1	SFI
genus.unknowngenus.id.1000000017	Other fried food (fried cakes/fried glutinous rice balls with sesame/etc.)-Yoghourt	0.123084	0.201961	0.9046	SFI
genus.unknowngenus.id.1000001215	Other fried food (fried cakes/fried glutinous rice balls with sesame/etc.)-Yoghourt	0.0138125	0.886645	1	SFI
genus.unknowngenus.id.1000003999	Other fried food (fried cakes/fried glutinous rice balls with sesame/etc.)-Yoghourt	0.095177	0.32489	0.958774	SFI
genus.unknowngenus.id.1000005472	Other fried food (fried cakes/fried glutinous rice balls with sesame/etc.)-Yoghourt	0.0506997	0.600064	0.997377	SFI
genus.unknowngenus.id.1000005479	Other fried food (fried cakes/fried glutinous rice balls with sesame/etc.)-Yoghourt	0.0792327	0.412225	0.977022	SFI
genus.unknowngenus.id.1000010972	Other fried food (fried cakes/fried glutinous rice balls with sesame/etc.)-Yoghourt	-0.0970767	0.315282	0.955538	SFI
genus.unknowngenus.id.1000013899	Other fried food (fried cakes/fried glutinous rice balls with sesame/etc.)-Yoghourt	0.118451	0.219924	0.916528	SFI
genus.unknowngenus.id.1000043796	Other fried food (fried cakes/fried glutinous rice balls with sesame/etc.)-Yoghourt	-0.0308082	0.750474	1	SFI
genus.unknowngenus.id.1252	Other fried food (fried cakes/fried glutinous rice balls with sesame/etc.)-Yoghourt	0.0812021	0.401251	0.975899	SFI
genus.unknowngenus.id.1868	Other fried food (fried cakes/fried glutinous rice balls with sesame/etc.)-Yoghourt	0.113489	0.239996	0.928231	SFI
genus.unknowngenus.id.2001	Other fried food (fried cakes/fried glutinous rice balls with sesame/etc.)-Yoghourt	-0.080104	0.40767	0.976508	SFI
genus.unknowngenus.id.2041	Other fried food (fried cakes/fried glutinous rice balls with sesame/etc.)-Yoghourt	0.108915	0.259592	0.935664	SFI
genus.unknowngenus.id.2071	Other fried food (fried cakes/fried glutinous rice balls with sesame/etc.)-Yoghourt	0.122556	0.20424	0.906276	SFI
genus.unknowngenus.id.2393	Other fried food (fried cakes/fried glutinous rice balls with sesame/etc.)-Yoghourt	-0.0452599	0.639783	0.999251	SFI
genus.unknowngenus.id.826	Other fried food (fried cakes/fried glutinous rice balls with sesame/etc.)-Yoghourt	0.119442	0.215709	0.913829	SFI
genus.unknowngenus.id.964	Other fried food (fried cakes/fried glutinous rice balls with sesame/etc.)-Yoghourt	0.221593	0.0205752	0.48663	SFI
genus.Veillonella.id.2198	Other fried food (fried cakes/fried glutinous rice balls with sesame/etc.)-Yoghourt	-0.0466871	0.629257	0.998991	SFI
genus.Vibrionimonas.id.13914	Other fried food (fried cakes/fried glutinous rice balls with sesame/etc.)-Yoghourt	0.0270643	0.779974	1	SFI
genus.Weissella.id.1843	Other fried food (fried cakes/fried glutinous rice balls with sesame/etc.)-Yoghourt	-0.0050737	0.958241	1	SFI
genus.Clostridiuminnocuumgroup.id.14397	Other fried food (fried cakes/fried glutinous rice balls with sesame/etc.)-Cheese	0.25	0.367735	0.96816	SFI
genus.Eubacteriumbrachygroup.id.11296	Other fried food (fried cakes/fried glutinous rice balls with sesame/etc.)-Cheese	-0.203571	0.46575	0.984375	SFI
genus.Eubacteriumcoprostanoligenesgroup.id.11375	Other fried food (fried cakes/fried glutinous rice balls with sesame/etc.)-Cheese	-0.564286	0.031023	0.568793	SFI
genus.Eubacteriumeligensgroup.id.14372	Other fried food (fried cakes/fried glutinous rice balls with sesame/etc.)-Cheese	-0.721429	0.00334453	0.209032	SFI
genus.Eubacteriumfissicatenagroup.id.14373	Other fried food (fried cakes/fried glutinous rice balls with sesame/etc.)-Cheese	0.110714	0.695276	1	SFI
genus.Eubacteriumhalliigroup.id.11338	Other fried food (fried cakes/fried glutinous rice balls with sesame/etc.)-Cheese	-0.178571	0.523513	0.99123	SFI
genus.Eubacteriumnodatumgroup.id.11297	Other fried food (fried cakes/fried glutinous rice balls with sesame/etc.)-Cheese	0.121429	0.666889	0.99946	SFI
genus.Eubacteriumrectalegroup.id.14374	Other fried food (fried cakes/fried glutinous rice balls with sesame/etc.)-Cheese	-0.325	0.236982	0.926524	SFI
genus.Eubacteriumruminantiumgroup.id.11340	Other fried food (fried cakes/fried glutinous rice balls with sesame/etc.)-Cheese	-0.267857	0.333446	0.960626	SFI
genus.Eubacteriumventriosumgroup.id.11341	Other fried food (fried cakes/fried glutinous rice balls with sesame/etc.)-Cheese	-0.375	0.169123	0.880137	SFI
genus.Eubacteriumxylanophilumgroup.id.14375	Other fried food (fried cakes/fried glutinous rice balls with sesame/etc.)-Cheese	-0.353571	0.196349	0.900237	SFI
genus.Ruminococcusgauvreauiigroup.id.11342	Other fried food (fried cakes/fried glutinous rice balls with sesame/etc.)-Cheese	-0.117857	0.676305	0.999619	SFI
genus.Ruminococcusgnavusgroup.id.14376	Other fried food (fried cakes/fried glutinous rice balls with sesame/etc.)-Cheese	0.489286	0.0665923	0.717123	SFI
genus.Ruminococcustorquesgroup.id.14377	Other fried food (fried cakes/fried glutinous rice balls with sesame/etc.)-Cheese	0.217857	0.434267	0.980226	SFI
genus.Abiotrophia.id.1803	Other fried food (fried cakes/fried glutinous rice balls with sesame/etc.)-Cheese	-0.0535714	0.852509	1	SFI
genus.Acidaminococcus.id.2167	Other fried food (fried cakes/fried glutinous rice balls with sesame/etc.)-Cheese	0.525	0.0471043	0.655128	SFI
genus.Acinetobacter.id.3711	Other fried food (fried cakes/fried glutinous rice balls with sesame/etc.)-Cheese	0.146429	0.602383	0.997597	SFI
genus.Actinomyces.id.423	Other fried food (fried cakes/fried glutinous rice balls with sesame/etc.)-Cheese	0.025	0.933604	1	SFI
genus.Adlercreutzia.id.812	Other fried food (fried cakes/fried glutinous rice balls with sesame/etc.)-Cheese	-0.335714	0.221157	0.917491	SFI
genus.Akkermansia.id.4037	Other fried food (fried cakes/fried glutinous rice balls with sesame/etc.)-Cheese	-0.0285714	0.923417	1	SFI
genus.Aliihoeflea.id.2512	Other fried food (fried cakes/fried glutinous rice balls with sesame/etc.)-Cheese	0.182143	0.515061	0.990275	SFI
genus.Alistipes.id.968	Other fried food (fried cakes/fried glutinous rice balls with sesame/etc.)-Cheese	-0.0535714	0.852509	1	SFI
genus.Allisonella.id.2174	Other fried food (fried cakes/fried glutinous rice balls with sesame/etc.)-Cheese	0.0928571	0.743454	1	SFI
genus.Alloprevotella.id.961	Other fried food (fried cakes/fried glutinous rice balls with sesame/etc.)-Cheese	-0.0785714	0.782681	1	SFI
genus.Anaerofilum.id.2053	Other fried food (fried cakes/fried glutinous rice balls with sesame/etc.)-Cheese	-0.617857	0.0163103	0.445102	SFI
genus.Anaerostipes.id.1991	Other fried food (fried cakes/fried glutinous rice balls with sesame/etc.)-Cheese	-0.0571429	0.842456	1	SFI
genus.Anaerotruncus.id.2054	Other fried food (fried cakes/fried glutinous rice balls with sesame/etc.)-Cheese	-0.114286	0.685768	0.999739	SFI
genus.Atopobium.id.814	Other fried food (fried cakes/fried glutinous rice balls with sesame/etc.)-Cheese	-0.00357143	0.994887	1	SFI
genus.Bacteroides.id.918	Other fried food (fried cakes/fried glutinous rice balls with sesame/etc.)-Cheese	0.135714	0.629716	0.998991	SFI
genus.Barnesiella.id.944	Other fried food (fried cakes/fried glutinous rice balls with sesame/etc.)-Cheese	-0.0357143	0.903077	1	SFI
genus.Bifidobacterium.id.436	Other fried food (fried cakes/fried glutinous rice balls with sesame/etc.)-Cheese	0.189286	0.498353	0.988114	SFI
genus.Bilophila.id.3170	Other fried food (fried cakes/fried glutinous rice balls with sesame/etc.)-Cheese	0.317857	0.247928	0.930734	SFI
genus.Blastomonas.id.2845	Other fried food (fried cakes/fried glutinous rice balls with sesame/etc.)-Cheese	0.353571	0.196349	0.900237	SFI
genus.Blautia.id.1992	Other fried food (fried cakes/fried glutinous rice balls with sesame/etc.)-Cheese	-0.207143	0.457772	0.983156	SFI
genus.Brachybacterium.id.535	Other fried food (fried cakes/fried glutinous rice balls with sesame/etc.)-Cheese	-0.0607143	0.832426	1	SFI
genus.Bradyrhizobium.id.2448	Other fried food (fried cakes/fried glutinous rice balls with sesame/etc.)-Cheese	0.178571	0.523513	0.99123	SFI
genus.Brevibacterium.id.522	Other fried food (fried cakes/fried glutinous rice balls with sesame/etc.)-Cheese	0.160714	0.566727	0.994741	SFI
genus.Brevundimonas.id.2390	Other fried food (fried cakes/fried glutinous rice balls with sesame/etc.)-Cheese	0.260714	0.346928	0.963691	SFI
genus.Brochothrix.id.1738	Other fried food (fried cakes/fried glutinous rice balls with sesame/etc.)-Cheese	0.417857	0.122661	0.828485	SFI
genus.Brucella.id.2457	Other fried food (fried cakes/fried glutinous rice balls with sesame/etc.)-Cheese	-0.0107143	0.97444	1	SFI
genus.Butyricicoccus.id.2055	Other fried food (fried cakes/fried glutinous rice balls with sesame/etc.)-Cheese	-0.271429	0.326822	0.959026	SFI
genus.Butyricimonas.id.945	Other fried food (fried cakes/fried glutinous rice balls with sesame/etc.)-Cheese	0.0178571	0.954008	1	SFI
genus.CandidatusSoleaferrea.id.11350	Other fried food (fried cakes/fried glutinous rice balls with sesame/etc.)-Cheese	-0.217857	0.434267	0.980226	SFI
genus.CandidatusStoquefichus.id.11379	Other fried food (fried cakes/fried glutinous rice balls with sesame/etc.)-Cheese	-0.142857	0.61144	0.998026	SFI
genus.Catabacter.id.11282	Other fried food (fried cakes/fried glutinous rice balls with sesame/etc.)-Cheese	0.207143	0.457772	0.983156	SFI
genus.Catenibacterium.id.2153	Other fried food (fried cakes/fried glutinous rice balls with sesame/etc.)-Cheese	0.275	0.320277	0.957481	SFI
genus.Cetobacterium.id.2209	Other fried food (fried cakes/fried glutinous rice balls with sesame/etc.)-Cheese	-0.114286	0.685768	0.999739	SFI
genus.Christensenella.id.1867	Other fried food (fried cakes/fried glutinous rice balls with sesame/etc.)-Cheese	0.25	0.367735	0.96816	SFI
genus.ChristensenellaceaeR.7group.id.11283	Other fried food (fried cakes/fried glutinous rice balls with sesame/etc.)-Cheese	-0.221429	0.426577	0.97935	SFI
genus.Chryseobacterium.id.1126	Other fried food (fried cakes/fried glutinous rice balls with sesame/etc.)-Cheese	0.025	0.933604	1	SFI
genus.Cloacibacillus.id.3908	Other fried food (fried cakes/fried glutinous rice balls with sesame/etc.)-Cheese	0.178571	0.523513	0.99123	SFI
genus.Clostridiumsensustricto1.id.1873	Other fried food (fried cakes/fried glutinous rice balls with sesame/etc.)-Cheese	0.310714	0.259191	0.935624	SFI
genus.Collinsella.id.815	Other fried food (fried cakes/fried glutinous rice balls with sesame/etc.)-Cheese	-0.185714	0.506674	0.988909	SFI
genus.Comamonas.id.2925	Other fried food (fried cakes/fried glutinous rice balls with sesame/etc.)-Cheese	-0.05	0.862585	1	SFI
genus.Coprobacillus.id.2154	Other fried food (fried cakes/fried glutinous rice balls with sesame/etc.)-Cheese	-0.232143	0.403947	0.976072	SFI
genus.Coprococcus1.id.11301	Other fried food (fried cakes/fried glutinous rice balls with sesame/etc.)-Cheese	-0.271429	0.326822	0.959026	SFI
genus.Coprococcus2.id.11302	Other fried food (fried cakes/fried glutinous rice balls with sesame/etc.)-Cheese	-0.207143	0.457772	0.983156	SFI
genus.Coprococcus3.id.11303	Other fried food (fried cakes/fried glutinous rice balls with sesame/etc.)-Cheese	-0.189286	0.498353	0.988114	SFI
genus.Corynebacterium.id.449	Other fried food (fried cakes/fried glutinous rice balls with sesame/etc.)-Cheese	0.282143	0.307425	0.953559	SFI
genus.Corynebacterium1.id.11143	Other fried food (fried cakes/fried glutinous rice balls with sesame/etc.)-Cheese	-0.217857	0.434267	0.980226	SFI
genus.DefluviitaleaceaeUCG.011.id.11287	Other fried food (fried cakes/fried glutinous rice balls with sesame/etc.)-Cheese	-0.185714	0.506674	0.988909	SFI
genus.Delftia.id.2927	Other fried food (fried cakes/fried glutinous rice balls with sesame/etc.)-Cheese	-0.185714	0.506674	0.988909	SFI
genus.Desulfovibrio.id.3173	Other fried food (fried cakes/fried glutinous rice balls with sesame/etc.)-Cheese	0.367857	0.177894	0.887217	SFI
genus.Dialister.id.2183	Other fried food (fried cakes/fried glutinous rice balls with sesame/etc.)-Cheese	-0.221429	0.426577	0.97935	SFI
genus.Dielma.id.11380	Other fried food (fried cakes/fried glutinous rice balls with sesame/etc.)-Cheese	-0.0714286	0.802492	1	SFI
genus.Dorea.id.1997	Other fried food (fried cakes/fried glutinous rice balls with sesame/etc.)-Cheese	-0.257143	0.353786	0.965319	SFI
genus.Eggerthella.id.819	Other fried food (fried cakes/fried glutinous rice balls with sesame/etc.)-Cheese	0.446429	0.0972374	0.788432	SFI
genus.Eisenbergiella.id.11304	Other fried food (fried cakes/fried glutinous rice balls with sesame/etc.)-Cheese	0.1	0.72406	1	SFI
genus.Enhydrobacter.id.3713	Other fried food (fried cakes/fried glutinous rice balls with sesame/etc.)-Cheese	0.132143	0.638933	0.999207	SFI
genus.Enterococcus.id.1831	Other fried food (fried cakes/fried glutinous rice balls with sesame/etc.)-Cheese	-0.05	0.862585	1	SFI
genus.Enterorhabdus.id.820	Other fried food (fried cakes/fried glutinous rice balls with sesame/etc.)-Cheese	-0.0678571	0.812443	1	SFI
genus.Erysipelatoclostridium.id.11381	Other fried food (fried cakes/fried glutinous rice balls with sesame/etc.)-Cheese	0.310714	0.259191	0.935624	SFI
genus.ErysipelotrichaceaeUCG.003.id.11384	Other fried food (fried cakes/fried glutinous rice balls with sesame/etc.)-Cheese	-0.0964286	0.733738	1	SFI
genus.Escherichia.Shigella.id.3504	Other fried food (fried cakes/fried glutinous rice balls with sesame/etc.)-Cheese	0.303571	0.270772	0.940262	SFI
genus.Eubacterium.id.1932	Other fried food (fried cakes/fried glutinous rice balls with sesame/etc.)-Cheese	0.196429	0.481914	0.986452	SFI
genus.Ezakiella.id.11289	Other fried food (fried cakes/fried glutinous rice balls with sesame/etc.)-Cheese	0.385714	0.156528	0.867446	SFI
genus.Faecalibacterium.id.2057	Other fried food (fried cakes/fried glutinous rice balls with sesame/etc.)-Cheese	-0.528571	0.0454251	0.648271	SFI
genus.Faecalitalea.id.11392	Other fried food (fried cakes/fried glutinous rice balls with sesame/etc.)-Cheese	0.496429	0.0622836	0.705426	SFI
genus.FamilyXIIIAD3011group.id.11293	Other fried food (fried cakes/fried glutinous rice balls with sesame/etc.)-Cheese	-0.0892857	0.753207	1	SFI
genus.FamilyXIIIUCG.001.id.11294	Other fried food (fried cakes/fried glutinous rice balls with sesame/etc.)-Cheese	0.139286	0.620551	0.998547	SFI
genus.Flavobacterium.id.1142	Other fried food (fried cakes/fried glutinous rice balls with sesame/etc.)-Cheese	0.0357143	0.903077	1	SFI
genus.Flavonifractor.id.2059	Other fried food (fried cakes/fried glutinous rice balls with sesame/etc.)-Cheese	0.0892857	0.753207	1	SFI
genus.Fusicatenibacter.id.11305	Other fried food (fried cakes/fried glutinous rice balls with sesame/etc.)-Cheese	-0.739286	0.00237577	0.172295	SFI
genus.Fusobacterium.id.2210	Other fried food (fried cakes/fried glutinous rice balls with sesame/etc.)-Cheese	0.460714	0.0860692	0.765455	SFI
genus.Gemella.id.1733	Other fried food (fried cakes/fried glutinous rice balls with sesame/etc.)-Cheese	-0.4	0.140762	0.851262	SFI
genus.Gordonibacter.id.821	Other fried food (fried cakes/fried glutinous rice balls with sesame/etc.)-Cheese	-0.25	0.367735	0.96816	SFI
genus.Granulicatella.id.1821	Other fried food (fried cakes/fried glutinous rice balls with sesame/etc.)-Cheese	-0.214286	0.44203	0.981167	SFI
genus.Haemophilus.id.3698	Other fried food (fried cakes/fried glutinous rice balls with sesame/etc.)-Cheese	0.025	0.933604	1	SFI
genus.Halomonas.id.3616	Other fried food (fried cakes/fried glutinous rice balls with sesame/etc.)-Cheese	0.0285714	0.923417	1	SFI
genus.Herbaspirillum.id.2972	Other fried food (fried cakes/fried glutinous rice balls with sesame/etc.)-Cheese	0.192857	0.4901	0.987815	SFI
genus.Holdemanella.id.11393	Other fried food (fried cakes/fried glutinous rice balls with sesame/etc.)-Cheese	-0.171429	0.540611	0.992882	SFI
genus.Holdemania.id.2157	Other fried food (fried cakes/fried glutinous rice balls with sesame/etc.)-Cheese	-0.025	0.933604	1	SFI
genus.Howardella.id.2000	Other fried food (fried cakes/fried glutinous rice balls with sesame/etc.)-Cheese	0.0214286	0.943802	1	SFI
genus.Hungatella.id.11306	Other fried food (fried cakes/fried glutinous rice balls with sesame/etc.)-Cheese	0.271429	0.326822	0.959026	SFI
genus.Hydrobacter.id.14314	Other fried food (fried cakes/fried glutinous rice balls with sesame/etc.)-Cheese	0.332143	0.226353	0.920856	SFI
genus.Idiomarina.id.3387	Other fried food (fried cakes/fried glutinous rice balls with sesame/etc.)-Cheese	-0.0714286	0.802492	1	SFI
genus.Intestinibacter.id.11345	Other fried food (fried cakes/fried glutinous rice balls with sesame/etc.)-Cheese	0.135714	0.629716	0.998991	SFI
genus.Intestinimonas.id.2062	Other fried food (fried cakes/fried glutinous rice balls with sesame/etc.)-Cheese	0.0928571	0.743454	1	SFI
genus.Lachnoclostridium.id.11308	Other fried food (fried cakes/fried glutinous rice balls with sesame/etc.)-Cheese	0.1	0.72406	1	SFI
genus.Lachnospira.id.2004	Other fried food (fried cakes/fried glutinous rice balls with sesame/etc.)-Cheese	-0.442857	0.100186	0.793597	SFI
genus.LachnospiraceaeFCS020group.id.11314	Other fried food (fried cakes/fried glutinous rice balls with sesame/etc.)-Cheese	-0.489286	0.0665923	0.717123	SFI
genus.LachnospiraceaeND3007group.id.11317	Other fried food (fried cakes/fried glutinous rice balls with sesame/etc.)-Cheese	-0.0571429	0.842456	1	SFI
genus.LachnospiraceaeNK4A136group.id.11319	Other fried food (fried cakes/fried glutinous rice balls with sesame/etc.)-Cheese	-0.342857	0.211	0.910838	SFI
genus.LachnospiraceaeUCG.001.id.11321	Other fried food (fried cakes/fried glutinous rice balls with sesame/etc.)-Cheese	-0.0285714	0.923417	1	SFI
genus.LachnospiraceaeUCG.003.id.11323	Other fried food (fried cakes/fried glutinous rice balls with sesame/etc.)-Cheese	-0.146429	0.602383	0.997597	SFI
genus.LachnospiraceaeUCG.004.id.11324	Other fried food (fried cakes/fried glutinous rice balls with sesame/etc.)-Cheese	-0.146429	0.602383	0.997597	SFI
genus.LachnospiraceaeUCG.010.id.11330	Other fried food (fried cakes/fried glutinous rice balls with sesame/etc.)-Cheese	0.389286	0.152477	0.862991	SFI
genus.Lactobacillus.id.1837	Other fried food (fried cakes/fried glutinous rice balls with sesame/etc.)-Cheese	-0.0321429	0.91324	1	SFI
genus.Lelliottia.id.14638	Other fried food (fried cakes/fried glutinous rice balls with sesame/etc.)-Cheese	0.0464286	0.872681	1	SFI
genus.Marvinbryantia.id.2005	Other fried food (fried cakes/fried glutinous rice balls with sesame/etc.)-Cheese	0.0357143	0.903077	1	SFI
genus.Massilia.id.2975	Other fried food (fried cakes/fried glutinous rice balls with sesame/etc.)-Cheese	0.171429	0.540611	0.992882	SFI
genus.Megamonas.id.2184	Other fried food (fried cakes/fried glutinous rice balls with sesame/etc.)-Cheese	0.135714	0.629716	0.998991	SFI
genus.Megasphaera.id.2185	Other fried food (fried cakes/fried glutinous rice balls with sesame/etc.)-Cheese	0.164286	0.557961	0.994395	SFI
genus.Methanobrevibacter.id.123	Other fried food (fried cakes/fried glutinous rice balls with sesame/etc.)-Cheese	-0.189286	0.498353	0.988114	SFI
genus.Methylobacterium.id.2497	Other fried food (fried cakes/fried glutinous rice balls with sesame/etc.)-Cheese	-0.0964286	0.733738	1	SFI
genus.Mitsuokella.id.2186	Other fried food (fried cakes/fried glutinous rice balls with sesame/etc.)-Cheese	-0.167857	0.549255	0.993796	SFI
genus.Mogibacterium.id.1960	Other fried food (fried cakes/fried glutinous rice balls with sesame/etc.)-Cheese	-0.0321429	0.91324	1	SFI
genus.Neisseria.id.3032	Other fried food (fried cakes/fried glutinous rice balls with sesame/etc.)-Cheese	0.0821429	0.772822	1	SFI
genus.Nocardiopsis.id.777	Other fried food (fried cakes/fried glutinous rice balls with sesame/etc.)-Cheese	0.239286	0.389235	0.973435	SFI
genus.Odoribacter.id.952	Other fried food (fried cakes/fried glutinous rice balls with sesame/etc.)-Cheese	0.171429	0.540611	0.992882	SFI
genus.Olsenella.id.822	Other fried food (fried cakes/fried glutinous rice balls with sesame/etc.)-Cheese	-0.0678571	0.812443	1	SFI
genus.Oscillibacter.id.2063	Other fried food (fried cakes/fried glutinous rice balls with sesame/etc.)-Cheese	-0.189286	0.498353	0.988114	SFI
genus.Oscillospira.id.2064	Other fried food (fried cakes/fried glutinous rice balls with sesame/etc.)-Cheese	0.0821429	0.772822	1	SFI
genus.Oxalobacter.id.2978	Other fried food (fried cakes/fried glutinous rice balls with sesame/etc.)-Cheese	-0.235714	0.396553	0.974845	SFI
genus.Paeniclostridium.id.14378	Other fried food (fried cakes/fried glutinous rice balls with sesame/etc.)-Cheese	0.0142857	0.964222	1	SFI
genus.Parabacteroides.id.954	Other fried food (fried cakes/fried glutinous rice balls with sesame/etc.)-Cheese	-0.110714	0.695276	1	SFI
genus.Paraprevotella.id.962	Other fried food (fried cakes/fried glutinous rice balls with sesame/etc.)-Cheese	0.239286	0.389235	0.973435	SFI
genus.Parasutterella.id.2892	Other fried food (fried cakes/fried glutinous rice balls with sesame/etc.)-Cheese	-0.107143	0.704828	1	SFI
genus.Parvimonas.id.1945	Other fried food (fried cakes/fried glutinous rice balls with sesame/etc.)-Cheese	-0.0857143	0.762997	1	SFI
genus.Pelagibacterium.id.2484	Other fried food (fried cakes/fried glutinous rice balls with sesame/etc.)-Cheese	0.0642857	0.822421	1	SFI
genus.Pelomonas.id.2945	Other fried food (fried cakes/fried glutinous rice balls with sesame/etc.)-Cheese	0.307143	0.264942	0.937559	SFI
genus.Peptococcus.id.2037	Other fried food (fried cakes/fried glutinous rice balls with sesame/etc.)-Cheese	-0.0785714	0.782681	1	SFI
genus.Peptoniphilus.id.1946	Other fried food (fried cakes/fried glutinous rice balls with sesame/etc.)-Cheese	-0.05	0.862585	1	SFI
genus.Phascolarctobacterium.id.2168	Other fried food (fried cakes/fried glutinous rice balls with sesame/etc.)-Cheese	0.217857	0.434267	0.980226	SFI
genus.Phreatobacter.id.11439	Other fried food (fried cakes/fried glutinous rice balls with sesame/etc.)-Cheese	0.0642857	0.822421	1	SFI
genus.Porphyromonas.id.956	Other fried food (fried cakes/fried glutinous rice balls with sesame/etc.)-Cheese	0.189286	0.498353	0.988114	SFI
genus.Prauserella.id.754	Other fried food (fried cakes/fried glutinous rice balls with sesame/etc.)-Cheese	0.371429	0.173471	0.883661	SFI
genus.Prevotella.id.963	Other fried food (fried cakes/fried glutinous rice balls with sesame/etc.)-Cheese	-0.135714	0.629716	0.998991	SFI
genus.Prevotella2.id.11180	Other fried food (fried cakes/fried glutinous rice balls with sesame/etc.)-Cheese	0.271429	0.326822	0.959026	SFI
genus.Prevotella6.id.11181	Other fried food (fried cakes/fried glutinous rice balls with sesame/etc.)-Cheese	-0.196429	0.481914	0.986452	SFI
genus.Prevotella7.id.11182	Other fried food (fried cakes/fried glutinous rice balls with sesame/etc.)-Cheese	0.0857143	0.762997	1	SFI
genus.Prevotella9.id.11183	Other fried food (fried cakes/fried glutinous rice balls with sesame/etc.)-Cheese	0.0464286	0.872681	1	SFI
genus.PrevotellaceaeNK3B31group.id.11185	Other fried food (fried cakes/fried glutinous rice balls with sesame/etc.)-Cheese	-0.278571	0.313812	0.955105	SFI
genus.PrevotellaceaeUCG.001.id.11186	Other fried food (fried cakes/fried glutinous rice balls with sesame/etc.)-Cheese	-0.675	0.00729431	0.3114	SFI
genus.Pseudobutyrivibrio.id.2010	Other fried food (fried cakes/fried glutinous rice balls with sesame/etc.)-Cheese	0.228571	0.411416	0.977022	SFI
genus.Pseudomonas.id.3723	Other fried food (fried cakes/fried glutinous rice balls with sesame/etc.)-Cheese	0.242857	0.381992	0.972051	SFI
genus.Psychrobacter.id.3716	Other fried food (fried cakes/fried glutinous rice balls with sesame/etc.)-Cheese	0.417857	0.122661	0.828485	SFI
genus.Pyramidobacter.id.3912	Other fried food (fried cakes/fried glutinous rice balls with sesame/etc.)-Cheese	0.335714	0.221157	0.917491	SFI
genus.Ralstonia.id.2909	Other fried food (fried cakes/fried glutinous rice balls with sesame/etc.)-Cheese	0.217857	0.434267	0.980226	SFI
genus.Rheinheimera.id.3426	Other fried food (fried cakes/fried glutinous rice balls with sesame/etc.)-Cheese	-0.0464286	0.872681	1	SFI
genus.RikenellaceaeRC9gutgroup.id.11191	Other fried food (fried cakes/fried glutinous rice balls with sesame/etc.)-Cheese	-0.175	0.53203	0.992393	SFI
genus.Romboutsia.id.11347	Other fried food (fried cakes/fried glutinous rice balls with sesame/etc.)-Cheese	-0.0428571	0.882796	1	SFI
genus.Roseburia.id.2012	Other fried food (fried cakes/fried glutinous rice balls with sesame/etc.)-Cheese	-0.303571	0.270772	0.940262	SFI
genus.Rothia.id.646	Other fried food (fried cakes/fried glutinous rice balls with sesame/etc.)-Cheese	-0.139286	0.620551	0.998547	SFI
genus.Ruminiclostridium5.id.11355	Other fried food (fried cakes/fried glutinous rice balls with sesame/etc.)-Cheese	-0.0214286	0.943802	1	SFI
genus.Ruminiclostridium6.id.11356	Other fried food (fried cakes/fried glutinous rice balls with sesame/etc.)-Cheese	-0.517857	0.0506035	0.667013	SFI
genus.Ruminiclostridium9.id.11357	Other fried food (fried cakes/fried glutinous rice balls with sesame/etc.)-Cheese	0.171429	0.540611	0.992882	SFI
genus.RuminococcaceaeNK4A214group.id.11358	Other fried food (fried cakes/fried glutinous rice balls with sesame/etc.)-Cheese	-0.289286	0.294889	0.94968	SFI
genus.RuminococcaceaeUCG.002.id.11360	Other fried food (fried cakes/fried glutinous rice balls with sesame/etc.)-Cheese	-0.303571	0.270772	0.940262	SFI
genus.RuminococcaceaeUCG.003.id.11361	Other fried food (fried cakes/fried glutinous rice balls with sesame/etc.)-Cheese	-0.178571	0.523513	0.99123	SFI
genus.RuminococcaceaeUCG.004.id.11362	Other fried food (fried cakes/fried glutinous rice balls with sesame/etc.)-Cheese	0.0642857	0.822421	1	SFI
genus.RuminococcaceaeUCG.005.id.11363	Other fried food (fried cakes/fried glutinous rice balls with sesame/etc.)-Cheese	-0.232143	0.403947	0.976072	SFI
genus.RuminococcaceaeUCG.009.id.11366	Other fried food (fried cakes/fried glutinous rice balls with sesame/etc.)-Cheese	0.0428571	0.882796	1	SFI
genus.RuminococcaceaeUCG.010.id.11367	Other fried food (fried cakes/fried glutinous rice balls with sesame/etc.)-Cheese	-0.289286	0.294889	0.94968	SFI
genus.RuminococcaceaeUCG.013.id.11370	Other fried food (fried cakes/fried glutinous rice balls with sesame/etc.)-Cheese	-0.396429	0.144595	0.855202	SFI
genus.RuminococcaceaeUCG.014.id.11371	Other fried food (fried cakes/fried glutinous rice balls with sesame/etc.)-Cheese	-0.442857	0.100186	0.793597	SFI
genus.Ruminococcus1.id.11373	Other fried food (fried cakes/fried glutinous rice balls with sesame/etc.)-Cheese	-0.425	0.115906	0.817755	SFI
genus.Ruminococcus2.id.11374	Other fried food (fried cakes/fried glutinous rice balls with sesame/etc.)-Cheese	-0.303571	0.270772	0.940262	SFI
genus.Saccharopolyspora.id.757	Other fried food (fried cakes/fried glutinous rice balls with sesame/etc.)-Cheese	0.153571	0.584439	0.996683	SFI
genus.Sellimonas.id.14369	Other fried food (fried cakes/fried glutinous rice balls with sesame/etc.)-Cheese	-0.125	0.657521	0.999394	SFI
genus.Senegalimassilia.id.11160	Other fried food (fried cakes/fried glutinous rice balls with sesame/etc.)-Cheese	-0.0535714	0.852509	1	SFI
genus.Simplicispira.id.2957	Other fried food (fried cakes/fried glutinous rice balls with sesame/etc.)-Cheese	0.457143	0.0887686	0.771646	SFI
genus.Slackia.id.825	Other fried food (fried cakes/fried glutinous rice balls with sesame/etc.)-Cheese	-0.135714	0.629716	0.998991	SFI
genus.Solobacterium.id.2161	Other fried food (fried cakes/fried glutinous rice balls with sesame/etc.)-Cheese	0.421429	0.11925	0.823705	SFI
genus.Sphingomonas.id.2852	Other fried food (fried cakes/fried glutinous rice balls with sesame/etc.)-Cheese	0.271429	0.326822	0.959026	SFI
genus.Staphylococcus.id.1780	Other fried food (fried cakes/fried glutinous rice balls with sesame/etc.)-Cheese	0.178571	0.523513	0.99123	SFI
genus.Stenotrophomonas.id.3818	Other fried food (fried cakes/fried glutinous rice balls with sesame/etc.)-Cheese	0.178571	0.523513	0.99123	SFI
genus.Streptococcus.id.1853	Other fried food (fried cakes/fried glutinous rice balls with sesame/etc.)-Cheese	-0.160714	0.566727	0.994741	SFI
genus.Subdoligranulum.id.2070	Other fried food (fried cakes/fried glutinous rice balls with sesame/etc.)-Cheese	-0.610714	0.0178688	0.460423	SFI
genus.Sutterella.id.2896	Other fried food (fried cakes/fried glutinous rice balls with sesame/etc.)-Cheese	0.25	0.367735	0.96816	SFI
genus.Terrisporobacter.id.11348	Other fried food (fried cakes/fried glutinous rice balls with sesame/etc.)-Cheese	-0.114286	0.685768	0.999739	SFI
genus.Turicibacter.id.2162	Other fried food (fried cakes/fried glutinous rice balls with sesame/etc.)-Cheese	0.146429	0.602383	0.997597	SFI
genus.Tyzzerella.id.11334	Other fried food (fried cakes/fried glutinous rice balls with sesame/etc.)-Cheese	-0.175	0.53203	0.992393	SFI
genus.Tyzzerella3.id.11335	Other fried food (fried cakes/fried glutinous rice balls with sesame/etc.)-Cheese	-0.0321429	0.91324	1	SFI
genus.Tyzzerella4.id.11336	Other fried food (fried cakes/fried glutinous rice balls with sesame/etc.)-Cheese	0.139286	0.620551	0.998547	SFI
genus.unknowngenus.id.1000000005	Other fried food (fried cakes/fried glutinous rice balls with sesame/etc.)-Cheese	-0.610714	0.0178688	0.460423	SFI
genus.unknowngenus.id.1000000017	Other fried food (fried cakes/fried glutinous rice balls with sesame/etc.)-Cheese	0.0535714	0.852509	1	SFI
genus.unknowngenus.id.1000001215	Other fried food (fried cakes/fried glutinous rice balls with sesame/etc.)-Cheese	0.0178571	0.954008	1	SFI
genus.unknowngenus.id.1000003999	Other fried food (fried cakes/fried glutinous rice balls with sesame/etc.)-Cheese	0.321429	0.242415	0.928719	SFI
genus.unknowngenus.id.1000005472	Other fried food (fried cakes/fried glutinous rice balls with sesame/etc.)-Cheese	-0.139286	0.620551	0.998547	SFI
genus.unknowngenus.id.1000005479	Other fried food (fried cakes/fried glutinous rice balls with sesame/etc.)-Cheese	-0.303571	0.270772	0.940262	SFI
genus.unknowngenus.id.1000010972	Other fried food (fried cakes/fried glutinous rice balls with sesame/etc.)-Cheese	-0.125	0.657521	0.999394	SFI
genus.unknowngenus.id.1000013899	Other fried food (fried cakes/fried glutinous rice balls with sesame/etc.)-Cheese	0.225	0.41896	0.97782	SFI
genus.unknowngenus.id.1000043796	Other fried food (fried cakes/fried glutinous rice balls with sesame/etc.)-Cheese	0.214286	0.44203	0.981167	SFI
genus.unknowngenus.id.1252	Other fried food (fried cakes/fried glutinous rice balls with sesame/etc.)-Cheese	0.325	0.236982	0.926524	SFI
genus.unknowngenus.id.1868	Other fried food (fried cakes/fried glutinous rice balls with sesame/etc.)-Cheese	-0.264286	0.340147	0.962478	SFI
genus.unknowngenus.id.2001	Other fried food (fried cakes/fried glutinous rice balls with sesame/etc.)-Cheese	-0.025	0.933604	1	SFI
genus.unknowngenus.id.2041	Other fried food (fried cakes/fried glutinous rice balls with sesame/etc.)-Cheese	-0.214286	0.44203	0.981167	SFI
genus.unknowngenus.id.2071	Other fried food (fried cakes/fried glutinous rice balls with sesame/etc.)-Cheese	-0.475	0.0758701	0.74246	SFI
genus.unknowngenus.id.2393	Other fried food (fried cakes/fried glutinous rice balls with sesame/etc.)-Cheese	0.189286	0.498353	0.988114	SFI
genus.unknowngenus.id.826	Other fried food (fried cakes/fried glutinous rice balls with sesame/etc.)-Cheese	-0.221429	0.426577	0.97935	SFI
genus.unknowngenus.id.964	Other fried food (fried cakes/fried glutinous rice balls with sesame/etc.)-Cheese	0.207143	0.457772	0.983156	SFI
genus.Veillonella.id.2198	Other fried food (fried cakes/fried glutinous rice balls with sesame/etc.)-Cheese	0.539286	0.0406592	0.625933	SFI
genus.Vibrionimonas.id.13914	Other fried food (fried cakes/fried glutinous rice balls with sesame/etc.)-Cheese	0.571429	0.0286232	0.5532	SFI
genus.Weissella.id.1843	Other fried food (fried cakes/fried glutinous rice balls with sesame/etc.)-Cheese	-0.0642857	0.822421	1	SFI
genus.Clostridiuminnocuumgroup.id.14397	Other fried food (fried cakes/fried glutinous rice balls with sesame/etc.)-Pork	-0.0695881	0.236647	0.926436	SFI
genus.Eubacteriumbrachygroup.id.11296	Other fried food (fried cakes/fried glutinous rice balls with sesame/etc.)-Pork	0.0680717	0.247043	0.93026	SFI
genus.Eubacteriumcoprostanoligenesgroup.id.11375	Other fried food (fried cakes/fried glutinous rice balls with sesame/etc.)-Pork	-0.0423966	0.471026	0.985002	SFI
genus.Eubacteriumeligensgroup.id.14372	Other fried food (fried cakes/fried glutinous rice balls with sesame/etc.)-Pork	0.0846374	0.149742	0.85984	SFI
genus.Eubacteriumfissicatenagroup.id.14373	Other fried food (fried cakes/fried glutinous rice balls with sesame/etc.)-Pork	0.00322743	0.956283	1	SFI
genus.Eubacteriumhalliigroup.id.11338	Other fried food (fried cakes/fried glutinous rice balls with sesame/etc.)-Pork	0.0378122	0.520339	0.990957	SFI
genus.Eubacteriumnodatumgroup.id.11297	Other fried food (fried cakes/fried glutinous rice balls with sesame/etc.)-Pork	0.0708726	0.228084	0.921686	SFI
genus.Eubacteriumrectalegroup.id.14374	Other fried food (fried cakes/fried glutinous rice balls with sesame/etc.)-Pork	0.0517193	0.379153	0.971311	SFI
genus.Eubacteriumruminantiumgroup.id.11340	Other fried food (fried cakes/fried glutinous rice balls with sesame/etc.)-Pork	-0.0478037	0.416547	0.97782	SFI
genus.Eubacteriumventriosumgroup.id.11341	Other fried food (fried cakes/fried glutinous rice balls with sesame/etc.)-Pork	0.0381034	0.51713	0.990575	SFI
genus.Eubacteriumxylanophilumgroup.id.14375	Other fried food (fried cakes/fried glutinous rice balls with sesame/etc.)-Pork	0.0383033	0.515155	0.990281	SFI
genus.Ruminococcusgauvreauiigroup.id.11342	Other fried food (fried cakes/fried glutinous rice balls with sesame/etc.)-Pork	-0.0212585	0.718008	1	SFI
genus.Ruminococcusgnavusgroup.id.14376	Other fried food (fried cakes/fried glutinous rice balls with sesame/etc.)-Pork	0.0688735	0.241351	0.928503	SFI
genus.Ruminococcustorquesgroup.id.14377	Other fried food (fried cakes/fried glutinous rice balls with sesame/etc.)-Pork	0.0326741	0.578597	0.995944	SFI
genus.Abiotrophia.id.1803	Other fried food (fried cakes/fried glutinous rice balls with sesame/etc.)-Pork	0.0227128	0.69962	1	SFI
genus.Acidaminococcus.id.2167	Other fried food (fried cakes/fried glutinous rice balls with sesame/etc.)-Pork	-0.0953762	0.104441	0.800155	SFI
genus.Acinetobacter.id.3711	Other fried food (fried cakes/fried glutinous rice balls with sesame/etc.)-Pork	0.0129857	0.825321	1	SFI
genus.Actinomyces.id.423	Other fried food (fried cakes/fried glutinous rice balls with sesame/etc.)-Pork	-0.0703561	0.2315	0.923734	SFI
genus.Adlercreutzia.id.812	Other fried food (fried cakes/fried glutinous rice balls with sesame/etc.)-Pork	0.00635674	0.914018	1	SFI
genus.Akkermansia.id.4037	Other fried food (fried cakes/fried glutinous rice balls with sesame/etc.)-Pork	-0.0468008	0.426178	0.97935	SFI
genus.Aliihoeflea.id.2512	Other fried food (fried cakes/fried glutinous rice balls with sesame/etc.)-Pork	-0.00125177	0.983037	1	SFI
genus.Alistipes.id.968	Other fried food (fried cakes/fried glutinous rice balls with sesame/etc.)-Pork	0.0405773	0.490283	0.987815	SFI
genus.Allisonella.id.2174	Other fried food (fried cakes/fried glutinous rice balls with sesame/etc.)-Pork	0.0644812	0.272915	0.940895	SFI
genus.Alloprevotella.id.961	Other fried food (fried cakes/fried glutinous rice balls with sesame/etc.)-Pork	-0.0115063	0.844954	1	SFI
genus.Anaerofilum.id.2053	Other fried food (fried cakes/fried glutinous rice balls with sesame/etc.)-Pork	-0.037896	0.519636	0.990948	SFI
genus.Anaerostipes.id.1991	Other fried food (fried cakes/fried glutinous rice balls with sesame/etc.)-Pork	0.0209721	0.721492	1	SFI
genus.Anaerotruncus.id.2054	Other fried food (fried cakes/fried glutinous rice balls with sesame/etc.)-Pork	-0.0311424	0.596743	0.997328	SFI
genus.Atopobium.id.814	Other fried food (fried cakes/fried glutinous rice balls with sesame/etc.)-Pork	-0.049636	0.398892	0.975327	SFI
genus.Bacteroides.id.918	Other fried food (fried cakes/fried glutinous rice balls with sesame/etc.)-Pork	0.0334733	0.569339	0.994881	SFI
genus.Barnesiella.id.944	Other fried food (fried cakes/fried glutinous rice balls with sesame/etc.)-Pork	-0.0547585	0.351753	0.9648	SFI
genus.Bifidobacterium.id.436	Other fried food (fried cakes/fried glutinous rice balls with sesame/etc.)-Pork	0.0600378	0.307212	0.953385	SFI
genus.Bilophila.id.3170	Other fried food (fried cakes/fried glutinous rice balls with sesame/etc.)-Pork	0.0786875	0.180592	0.889497	SFI
genus.Blastomonas.id.2845	Other fried food (fried cakes/fried glutinous rice balls with sesame/etc.)-Pork	-0.0317384	0.589733	0.996799	SFI
genus.Blautia.id.1992	Other fried food (fried cakes/fried glutinous rice balls with sesame/etc.)-Pork	0.0447443	0.446804	0.981648	SFI
genus.Brachybacterium.id.535	Other fried food (fried cakes/fried glutinous rice balls with sesame/etc.)-Pork	0.0848033	0.149018	0.859648	SFI
genus.Bradyrhizobium.id.2448	Other fried food (fried cakes/fried glutinous rice balls with sesame/etc.)-Pork	0.0929851	0.113464	0.814164	SFI
genus.Brevibacterium.id.522	Other fried food (fried cakes/fried glutinous rice balls with sesame/etc.)-Pork	0.044839	0.446067	0.981533	SFI
genus.Brevundimonas.id.2390	Other fried food (fried cakes/fried glutinous rice balls with sesame/etc.)-Pork	-0.0361512	0.539057	0.992882	SFI
genus.Brochothrix.id.1738	Other fried food (fried cakes/fried glutinous rice balls with sesame/etc.)-Pork	-0.0377774	0.520944	0.990957	SFI
genus.Brucella.id.2457	Other fried food (fried cakes/fried glutinous rice balls with sesame/etc.)-Pork	0.0114196	0.846198	1	SFI
genus.Butyricicoccus.id.2055	Other fried food (fried cakes/fried glutinous rice balls with sesame/etc.)-Pork	0.0323308	0.582596	0.996505	SFI
genus.Butyricimonas.id.945	Other fried food (fried cakes/fried glutinous rice balls with sesame/etc.)-Pork	-0.0288796	0.623491	0.998941	SFI
genus.CandidatusSoleaferrea.id.11350	Other fried food (fried cakes/fried glutinous rice balls with sesame/etc.)-Pork	-0.0285407	0.627768	0.998991	SFI
genus.CandidatusStoquefichus.id.11379	Other fried food (fried cakes/fried glutinous rice balls with sesame/etc.)-Pork	0.0162691	0.782276	1	SFI
genus.Catabacter.id.11282	Other fried food (fried cakes/fried glutinous rice balls with sesame/etc.)-Pork	0.0353097	0.548551	0.993628	SFI
genus.Catenibacterium.id.2153	Other fried food (fried cakes/fried glutinous rice balls with sesame/etc.)-Pork	0.0916097	0.118926	0.82325	SFI
genus.Cetobacterium.id.2209	Other fried food (fried cakes/fried glutinous rice balls with sesame/etc.)-Pork	0.0412539	0.483297	0.986634	SFI
genus.Christensenella.id.1867	Other fried food (fried cakes/fried glutinous rice balls with sesame/etc.)-Pork	-0.0174186	0.767319	1	SFI
genus.ChristensenellaceaeR.7group.id.11283	Other fried food (fried cakes/fried glutinous rice balls with sesame/etc.)-Pork	0.000583884	0.992086	1	SFI
genus.Chryseobacterium.id.1126	Other fried food (fried cakes/fried glutinous rice balls with sesame/etc.)-Pork	-0.00956908	0.870883	1	SFI
genus.Cloacibacillus.id.3908	Other fried food (fried cakes/fried glutinous rice balls with sesame/etc.)-Pork	-0.00298589	0.959552	1	SFI
genus.Clostridiumsensustricto1.id.1873	Other fried food (fried cakes/fried glutinous rice balls with sesame/etc.)-Pork	-0.124345	0.0340402	0.587665	SFI
genus.Collinsella.id.815	Other fried food (fried cakes/fried glutinous rice balls with sesame/etc.)-Pork	0.0575545	0.327881	0.959289	SFI
genus.Comamonas.id.2925	Other fried food (fried cakes/fried glutinous rice balls with sesame/etc.)-Pork	0.0191608	0.744816	1	SFI
genus.Coprobacillus.id.2154	Other fried food (fried cakes/fried glutinous rice balls with sesame/etc.)-Pork	0.023632	0.688087	0.99979	SFI
genus.Coprococcus1.id.11301	Other fried food (fried cakes/fried glutinous rice balls with sesame/etc.)-Pork	0.00992433	0.866133	1	SFI
genus.Coprococcus2.id.11302	Other fried food (fried cakes/fried glutinous rice balls with sesame/etc.)-Pork	-0.0317508	0.589381	0.996799	SFI
genus.Coprococcus3.id.11303	Other fried food (fried cakes/fried glutinous rice balls with sesame/etc.)-Pork	0.00815466	0.889836	1	SFI
genus.Corynebacterium.id.449	Other fried food (fried cakes/fried glutinous rice balls with sesame/etc.)-Pork	-0.0257942	0.661245	0.999394	SFI
genus.Corynebacterium1.id.11143	Other fried food (fried cakes/fried glutinous rice balls with sesame/etc.)-Pork	0.072334	0.218612	0.915494	SFI
genus.DefluviitaleaceaeUCG.011.id.11287	Other fried food (fried cakes/fried glutinous rice balls with sesame/etc.)-Pork	-0.0620091	0.291765	0.948424	SFI
genus.Delftia.id.2927	Other fried food (fried cakes/fried glutinous rice balls with sesame/etc.)-Pork	-0.0429479	0.4655	0.984283	SFI
genus.Desulfovibrio.id.3173	Other fried food (fried cakes/fried glutinous rice balls with sesame/etc.)-Pork	-0.0371826	0.527313	0.991875	SFI
genus.Dialister.id.2183	Other fried food (fried cakes/fried glutinous rice balls with sesame/etc.)-Pork	-0.223018	0.000124825	0.0255385	SFI
genus.Dielma.id.11380	Other fried food (fried cakes/fried glutinous rice balls with sesame/etc.)-Pork	0.084184	0.152019	0.862375	SFI
genus.Dorea.id.1997	Other fried food (fried cakes/fried glutinous rice balls with sesame/etc.)-Pork	0.024921	0.671857	0.999502	SFI
genus.Eggerthella.id.819	Other fried food (fried cakes/fried glutinous rice balls with sesame/etc.)-Pork	0.0420173	0.475233	0.985508	SFI
genus.Eisenbergiella.id.11304	Other fried food (fried cakes/fried glutinous rice balls with sesame/etc.)-Pork	0.0936491	0.110899	0.810389	SFI
genus.Enhydrobacter.id.3713	Other fried food (fried cakes/fried glutinous rice balls with sesame/etc.)-Pork	0.0729249	0.214863	0.913079	SFI
genus.Enterococcus.id.1831	Other fried food (fried cakes/fried glutinous rice balls with sesame/etc.)-Pork	-0.0454417	0.439972	0.981098	SFI
genus.Enterorhabdus.id.820	Other fried food (fried cakes/fried glutinous rice balls with sesame/etc.)-Pork	-0.000275872	0.996261	1	SFI
genus.Erysipelatoclostridium.id.11381	Other fried food (fried cakes/fried glutinous rice balls with sesame/etc.)-Pork	0.0292463	0.619285	0.998425	SFI
genus.ErysipelotrichaceaeUCG.003.id.11384	Other fried food (fried cakes/fried glutinous rice balls with sesame/etc.)-Pork	-0.0422904	0.472139	0.985087	SFI
genus.Escherichia.Shigella.id.3504	Other fried food (fried cakes/fried glutinous rice balls with sesame/etc.)-Pork	0.0174742	0.766465	1	SFI
genus.Eubacterium.id.1932	Other fried food (fried cakes/fried glutinous rice balls with sesame/etc.)-Pork	-0.00475678	0.935604	1	SFI
genus.Ezakiella.id.11289	Other fried food (fried cakes/fried glutinous rice balls with sesame/etc.)-Pork	0.0285017	0.628238	0.998991	SFI
genus.Faecalibacterium.id.2057	Other fried food (fried cakes/fried glutinous rice balls with sesame/etc.)-Pork	-0.0361209	0.539179	0.992882	SFI
genus.Faecalitalea.id.11392	Other fried food (fried cakes/fried glutinous rice balls with sesame/etc.)-Pork	0.0408091	0.487807	0.987425	SFI
genus.FamilyXIIIAD3011group.id.11293	Other fried food (fried cakes/fried glutinous rice balls with sesame/etc.)-Pork	-0.00376652	0.94899	1	SFI
genus.FamilyXIIIUCG.001.id.11294	Other fried food (fried cakes/fried glutinous rice balls with sesame/etc.)-Pork	0.0536711	0.361623	0.966627	SFI
genus.Flavobacterium.id.1142	Other fried food (fried cakes/fried glutinous rice balls with sesame/etc.)-Pork	-0.0488527	0.406384	0.97637	SFI
genus.Flavonifractor.id.2059	Other fried food (fried cakes/fried glutinous rice balls with sesame/etc.)-Pork	0.0109122	0.852867	1	SFI
genus.Fusicatenibacter.id.11305	Other fried food (fried cakes/fried glutinous rice balls with sesame/etc.)-Pork	0.0825307	0.160171	0.871147	SFI
genus.Fusobacterium.id.2210	Other fried food (fried cakes/fried glutinous rice balls with sesame/etc.)-Pork	0.014694	0.802785	1	SFI
genus.Gemella.id.1733	Other fried food (fried cakes/fried glutinous rice balls with sesame/etc.)-Pork	-0.0372634	0.526636	0.991693	SFI
genus.Gordonibacter.id.821	Other fried food (fried cakes/fried glutinous rice balls with sesame/etc.)-Pork	0.0236381	0.688011	0.99979	SFI
genus.Granulicatella.id.1821	Other fried food (fried cakes/fried glutinous rice balls with sesame/etc.)-Pork	-0.00886954	0.880248	1	SFI
genus.Haemophilus.id.3698	Other fried food (fried cakes/fried glutinous rice balls with sesame/etc.)-Pork	-0.0319164	0.587648	0.996758	SFI
genus.Halomonas.id.3616	Other fried food (fried cakes/fried glutinous rice balls with sesame/etc.)-Pork	0.0186719	0.751111	1	SFI
genus.Herbaspirillum.id.2972	Other fried food (fried cakes/fried glutinous rice balls with sesame/etc.)-Pork	0.0343279	0.559731	0.994395	SFI
genus.Holdemanella.id.11393	Other fried food (fried cakes/fried glutinous rice balls with sesame/etc.)-Pork	0.158257	0.00687861	0.302392	SFI
genus.Holdemania.id.2157	Other fried food (fried cakes/fried glutinous rice balls with sesame/etc.)-Pork	-0.0178676	0.761364	1	SFI
genus.Howardella.id.2000	Other fried food (fried cakes/fried glutinous rice balls with sesame/etc.)-Pork	-0.0132511	0.821914	1	SFI
genus.Hungatella.id.11306	Other fried food (fried cakes/fried glutinous rice balls with sesame/etc.)-Pork	-0.081905	0.163372	0.874813	SFI
genus.Hydrobacter.id.14314	Other fried food (fried cakes/fried glutinous rice balls with sesame/etc.)-Pork	0.0194004	0.741738	1	SFI
genus.Idiomarina.id.3387	Other fried food (fried cakes/fried glutinous rice balls with sesame/etc.)-Pork	-0.0132131	0.822312	1	SFI
genus.Intestinibacter.id.11345	Other fried food (fried cakes/fried glutinous rice balls with sesame/etc.)-Pork	-0.0767683	0.191483	0.896737	SFI
genus.Intestinimonas.id.2062	Other fried food (fried cakes/fried glutinous rice balls with sesame/etc.)-Pork	0.0739022	0.208764	0.909055	SFI
genus.Lachnoclostridium.id.11308	Other fried food (fried cakes/fried glutinous rice balls with sesame/etc.)-Pork	0.0600261	0.307306	0.953522	SFI
genus.Lachnospira.id.2004	Other fried food (fried cakes/fried glutinous rice balls with sesame/etc.)-Pork	0.0423484	0.471531	0.985016	SFI
genus.LachnospiraceaeFCS020group.id.11314	Other fried food (fried cakes/fried glutinous rice balls with sesame/etc.)-Pork	0.0969083	0.0989631	0.791383	SFI
genus.LachnospiraceaeND3007group.id.11317	Other fried food (fried cakes/fried glutinous rice balls with sesame/etc.)-Pork	-0.0240001	0.683488	0.999644	SFI
genus.LachnospiraceaeNK4A136group.id.11319	Other fried food (fried cakes/fried glutinous rice balls with sesame/etc.)-Pork	0.0122138	0.835551	1	SFI
genus.LachnospiraceaeUCG.001.id.11321	Other fried food (fried cakes/fried glutinous rice balls with sesame/etc.)-Pork	-0.0190145	0.746698	1	SFI
genus.LachnospiraceaeUCG.003.id.11323	Other fried food (fried cakes/fried glutinous rice balls with sesame/etc.)-Pork	-0.0922525	0.116348	0.81885	SFI
genus.LachnospiraceaeUCG.004.id.11324	Other fried food (fried cakes/fried glutinous rice balls with sesame/etc.)-Pork	0.0668165	0.255886	0.934174	SFI
genus.LachnospiraceaeUCG.010.id.11330	Other fried food (fried cakes/fried glutinous rice balls with sesame/etc.)-Pork	0.051784	0.378556	0.971248	SFI
genus.Lactobacillus.id.1837	Other fried food (fried cakes/fried glutinous rice balls with sesame/etc.)-Pork	0.0241813	0.681229	0.999619	SFI
genus.Lelliottia.id.14638	Other fried food (fried cakes/fried glutinous rice balls with sesame/etc.)-Pork	-0.00159899	0.978333	1	SFI
genus.Marvinbryantia.id.2005	Other fried food (fried cakes/fried glutinous rice balls with sesame/etc.)-Pork	-0.0591834	0.314353	0.95528	SFI
genus.Massilia.id.2975	Other fried food (fried cakes/fried glutinous rice balls with sesame/etc.)-Pork	0.018762	0.74995	1	SFI
genus.Megamonas.id.2184	Other fried food (fried cakes/fried glutinous rice balls with sesame/etc.)-Pork	0.0162255	0.782719	1	SFI
genus.Megasphaera.id.2185	Other fried food (fried cakes/fried glutinous rice balls with sesame/etc.)-Pork	-0.0576852	0.326579	0.959026	SFI
genus.Methanobrevibacter.id.123	Other fried food (fried cakes/fried glutinous rice balls with sesame/etc.)-Pork	-0.107656	0.0666697	0.717339	SFI
genus.Methylobacterium.id.2497	Other fried food (fried cakes/fried glutinous rice balls with sesame/etc.)-Pork	0.0906184	0.122941	0.828765	SFI
genus.Mitsuokella.id.2186	Other fried food (fried cakes/fried glutinous rice balls with sesame/etc.)-Pork	-0.0347343	0.55509	0.994367	SFI
genus.Mogibacterium.id.1960	Other fried food (fried cakes/fried glutinous rice balls with sesame/etc.)-Pork	0.029745	0.61332	0.998344	SFI
genus.Neisseria.id.3032	Other fried food (fried cakes/fried glutinous rice balls with sesame/etc.)-Pork	-0.0452574	0.441831	0.981167	SFI
genus.Nocardiopsis.id.777	Other fried food (fried cakes/fried glutinous rice balls with sesame/etc.)-Pork	0.112781	0.0546367	0.680245	SFI
genus.Odoribacter.id.952	Other fried food (fried cakes/fried glutinous rice balls with sesame/etc.)-Pork	0.0256037	0.663593	0.999394	SFI
genus.Olsenella.id.822	Other fried food (fried cakes/fried glutinous rice balls with sesame/etc.)-Pork	-0.0168189	0.775112	1	SFI
genus.Oscillibacter.id.2063	Other fried food (fried cakes/fried glutinous rice balls with sesame/etc.)-Pork	-0.0669741	0.254764	0.933556	SFI
genus.Oscillospira.id.2064	Other fried food (fried cakes/fried glutinous rice balls with sesame/etc.)-Pork	-0.0507821	0.388079	0.973418	SFI
genus.Oxalobacter.id.2978	Other fried food (fried cakes/fried glutinous rice balls with sesame/etc.)-Pork	0.00228976	0.968976	1	SFI
genus.Paeniclostridium.id.14378	Other fried food (fried cakes/fried glutinous rice balls with sesame/etc.)-Pork	0.0331331	0.573482	0.995428	SFI
genus.Parabacteroides.id.954	Other fried food (fried cakes/fried glutinous rice balls with sesame/etc.)-Pork	0.0506864	0.388755	0.973435	SFI
genus.Paraprevotella.id.962	Other fried food (fried cakes/fried glutinous rice balls with sesame/etc.)-Pork	-0.0246653	0.675208	0.999619	SFI
genus.Parasutterella.id.2892	Other fried food (fried cakes/fried glutinous rice balls with sesame/etc.)-Pork	0.0241861	0.681169	0.999619	SFI
genus.Parvimonas.id.1945	Other fried food (fried cakes/fried glutinous rice balls with sesame/etc.)-Pork	-0.0466126	0.428267	0.979423	SFI
genus.Pelagibacterium.id.2484	Other fried food (fried cakes/fried glutinous rice balls with sesame/etc.)-Pork	-0.0682799	0.245597	0.929832	SFI
genus.Pelomonas.id.2945	Other fried food (fried cakes/fried glutinous rice balls with sesame/etc.)-Pork	-0.000682741	0.990747	1	SFI
genus.Peptococcus.id.2037	Other fried food (fried cakes/fried glutinous rice balls with sesame/etc.)-Pork	-0.0188484	0.748836	1	SFI
genus.Peptoniphilus.id.1946	Other fried food (fried cakes/fried glutinous rice balls with sesame/etc.)-Pork	-0.0615966	0.294992	0.949709	SFI
genus.Phascolarctobacterium.id.2168	Other fried food (fried cakes/fried glutinous rice balls with sesame/etc.)-Pork	0.105001	0.0737216	0.737163	SFI
genus.Phreatobacter.id.11439	Other fried food (fried cakes/fried glutinous rice balls with sesame/etc.)-Pork	0.0553246	0.346999	0.96371	SFI
genus.Porphyromonas.id.956	Other fried food (fried cakes/fried glutinous rice balls with sesame/etc.)-Pork	-0.0585525	0.319548	0.957159	SFI
genus.Prauserella.id.754	Other fried food (fried cakes/fried glutinous rice balls with sesame/etc.)-Pork	-0.00820044	0.889222	1	SFI
genus.Prevotella.id.963	Other fried food (fried cakes/fried glutinous rice balls with sesame/etc.)-Pork	-0.00757418	0.897633	1	SFI
genus.Prevotella2.id.11180	Other fried food (fried cakes/fried glutinous rice balls with sesame/etc.)-Pork	-0.0413148	0.482652	0.986598	SFI
genus.Prevotella6.id.11181	Other fried food (fried cakes/fried glutinous rice balls with sesame/etc.)-Pork	0.056515	0.336707	0.961183	SFI
genus.Prevotella7.id.11182	Other fried food (fried cakes/fried glutinous rice balls with sesame/etc.)-Pork	-0.0735012	0.211251	0.910888	SFI
genus.Prevotella9.id.11183	Other fried food (fried cakes/fried glutinous rice balls with sesame/etc.)-Pork	-0.020078	0.732903	1	SFI
genus.PrevotellaceaeNK3B31group.id.11185	Other fried food (fried cakes/fried glutinous rice balls with sesame/etc.)-Pork	-0.0122818	0.834747	1	SFI
genus.PrevotellaceaeUCG.001.id.11186	Other fried food (fried cakes/fried glutinous rice balls with sesame/etc.)-Pork	0.0706592	0.229491	0.922491	SFI
genus.Pseudobutyrivibrio.id.2010	Other fried food (fried cakes/fried glutinous rice balls with sesame/etc.)-Pork	0.0298555	0.612002	0.998065	SFI
genus.Pseudomonas.id.3723	Other fried food (fried cakes/fried glutinous rice balls with sesame/etc.)-Pork	0.0914979	0.119337	0.82379	SFI
genus.Psychrobacter.id.3716	Other fried food (fried cakes/fried glutinous rice balls with sesame/etc.)-Pork	0.0157045	0.789652	1	SFI
genus.Pyramidobacter.id.3912	Other fried food (fried cakes/fried glutinous rice balls with sesame/etc.)-Pork	-0.0922491	0.116362	0.81886	SFI
genus.Ralstonia.id.2909	Other fried food (fried cakes/fried glutinous rice balls with sesame/etc.)-Pork	0.0887202	0.131009	0.839784	SFI
genus.Rheinheimera.id.3426	Other fried food (fried cakes/fried glutinous rice balls with sesame/etc.)-Pork	0.0676127	0.250251	0.931495	SFI
genus.RikenellaceaeRC9gutgroup.id.11191	Other fried food (fried cakes/fried glutinous rice balls with sesame/etc.)-Pork	-0.0486097	0.408725	0.976556	SFI
genus.Romboutsia.id.11347	Other fried food (fried cakes/fried glutinous rice balls with sesame/etc.)-Pork	-0.0246225	0.675563	0.999619	SFI
genus.Roseburia.id.2012	Other fried food (fried cakes/fried glutinous rice balls with sesame/etc.)-Pork	0.0540412	0.358104	0.966229	SFI
genus.Rothia.id.646	Other fried food (fried cakes/fried glutinous rice balls with sesame/etc.)-Pork	0.0278901	0.635633	0.999026	SFI
genus.Ruminiclostridium5.id.11355	Other fried food (fried cakes/fried glutinous rice balls with sesame/etc.)-Pork	-0.0204111	0.728645	1	SFI
genus.Ruminiclostridium6.id.11356	Other fried food (fried cakes/fried glutinous rice balls with sesame/etc.)-Pork	-0.0243016	0.679731	0.999619	SFI
genus.Ruminiclostridium9.id.11357	Other fried food (fried cakes/fried glutinous rice balls with sesame/etc.)-Pork	0.0533475	0.364529	0.967454	SFI
genus.RuminococcaceaeNK4A214group.id.11358	Other fried food (fried cakes/fried glutinous rice balls with sesame/etc.)-Pork	-0.0250668	0.670228	0.999502	SFI
genus.RuminococcaceaeUCG.002.id.11360	Other fried food (fried cakes/fried glutinous rice balls with sesame/etc.)-Pork	-0.00235161	0.968122	1	SFI
genus.RuminococcaceaeUCG.003.id.11361	Other fried food (fried cakes/fried glutinous rice balls with sesame/etc.)-Pork	-0.00918899	0.875969	1	SFI
genus.RuminococcaceaeUCG.004.id.11362	Other fried food (fried cakes/fried glutinous rice balls with sesame/etc.)-Pork	0.102697	0.0802964	0.753465	SFI
genus.RuminococcaceaeUCG.005.id.11363	Other fried food (fried cakes/fried glutinous rice balls with sesame/etc.)-Pork	-0.0133093	0.821145	1	SFI
genus.RuminococcaceaeUCG.009.id.11366	Other fried food (fried cakes/fried glutinous rice balls with sesame/etc.)-Pork	-0.0744772	0.205235	0.907128	SFI
genus.RuminococcaceaeUCG.010.id.11367	Other fried food (fried cakes/fried glutinous rice balls with sesame/etc.)-Pork	-0.0495242	0.399955	0.975583	SFI
genus.RuminococcaceaeUCG.013.id.11370	Other fried food (fried cakes/fried glutinous rice balls with sesame/etc.)-Pork	-0.0151961	0.796192	1	SFI
genus.RuminococcaceaeUCG.014.id.11371	Other fried food (fried cakes/fried glutinous rice balls with sesame/etc.)-Pork	-0.140029	0.016901	0.450689	SFI
genus.Ruminococcus1.id.11373	Other fried food (fried cakes/fried glutinous rice balls with sesame/etc.)-Pork	-0.0216054	0.713606	1	SFI
genus.Ruminococcus2.id.11374	Other fried food (fried cakes/fried glutinous rice balls with sesame/etc.)-Pork	0.0132769	0.821469	1	SFI
genus.Saccharopolyspora.id.757	Other fried food (fried cakes/fried glutinous rice balls with sesame/etc.)-Pork	0.0442639	0.451928	0.982139	SFI
genus.Sellimonas.id.14369	Other fried food (fried cakes/fried glutinous rice balls with sesame/etc.)-Pork	-0.0427597	0.46746	0.984592	SFI
genus.Senegalimassilia.id.11160	Other fried food (fried cakes/fried glutinous rice balls with sesame/etc.)-Pork	0.0403172	0.493294	0.98809	SFI
genus.Simplicispira.id.2957	Other fried food (fried cakes/fried glutinous rice balls with sesame/etc.)-Pork	-0.00694696	0.90607	1	SFI
genus.Slackia.id.825	Other fried food (fried cakes/fried glutinous rice balls with sesame/etc.)-Pork	0.0724781	0.217693	0.915007	SFI
genus.Solobacterium.id.2161	Other fried food (fried cakes/fried glutinous rice balls with sesame/etc.)-Pork	-0.0644834	0.272899	0.940895	SFI
genus.Sphingomonas.id.2852	Other fried food (fried cakes/fried glutinous rice balls with sesame/etc.)-Pork	0.0263082	0.654926	0.999394	SFI
genus.Staphylococcus.id.1780	Other fried food (fried cakes/fried glutinous rice balls with sesame/etc.)-Pork	0.0566185	0.335821	0.960886	SFI
genus.Stenotrophomonas.id.3818	Other fried food (fried cakes/fried glutinous rice balls with sesame/etc.)-Pork	-0.050573	0.390039	0.973639	SFI
genus.Streptococcus.id.1853	Other fried food (fried cakes/fried glutinous rice balls with sesame/etc.)-Pork	-0.0249137	0.671948	0.999502	SFI
genus.Subdoligranulum.id.2070	Other fried food (fried cakes/fried glutinous rice balls with sesame/etc.)-Pork	-0.0500314	0.39492	0.974489	SFI
genus.Sutterella.id.2896	Other fried food (fried cakes/fried glutinous rice balls with sesame/etc.)-Pork	0.0623653	0.288996	0.947414	SFI
genus.Terrisporobacter.id.11348	Other fried food (fried cakes/fried glutinous rice balls with sesame/etc.)-Pork	-0.0654739	0.265412	0.937797	SFI
genus.Turicibacter.id.2162	Other fried food (fried cakes/fried glutinous rice balls with sesame/etc.)-Pork	-0.0361838	0.538691	0.992882	SFI
genus.Tyzzerella.id.11334	Other fried food (fried cakes/fried glutinous rice balls with sesame/etc.)-Pork	0.0102362	0.861968	1	SFI
genus.Tyzzerella3.id.11335	Other fried food (fried cakes/fried glutinous rice balls with sesame/etc.)-Pork	-0.0463087	0.431288	0.979822	SFI
genus.Tyzzerella4.id.11336	Other fried food (fried cakes/fried glutinous rice balls with sesame/etc.)-Pork	-0.00736405	0.9004	1	SFI
genus.unknowngenus.id.1000000005	Other fried food (fried cakes/fried glutinous rice balls with sesame/etc.)-Pork	0.0213571	0.716756	1	SFI
genus.unknowngenus.id.1000000017	Other fried food (fried cakes/fried glutinous rice balls with sesame/etc.)-Pork	0.0423425	0.471593	0.985016	SFI
genus.unknowngenus.id.1000001215	Other fried food (fried cakes/fried glutinous rice balls with sesame/etc.)-Pork	0.0047972	0.935058	1	SFI
genus.unknowngenus.id.1000003999	Other fried food (fried cakes/fried glutinous rice balls with sesame/etc.)-Pork	-0.0419839	0.475583	0.985508	SFI
genus.unknowngenus.id.1000005472	Other fried food (fried cakes/fried glutinous rice balls with sesame/etc.)-Pork	-0.086597	0.140512	0.850889	SFI
genus.unknowngenus.id.1000005479	Other fried food (fried cakes/fried glutinous rice balls with sesame/etc.)-Pork	0.0926803	0.114622	0.816191	SFI
genus.unknowngenus.id.1000010972	Other fried food (fried cakes/fried glutinous rice balls with sesame/etc.)-Pork	-0.0321752	0.584621	0.996683	SFI
genus.unknowngenus.id.1000013899	Other fried food (fried cakes/fried glutinous rice balls with sesame/etc.)-Pork	-0.143458	0.0143108	0.421402	SFI
genus.unknowngenus.id.1000043796	Other fried food (fried cakes/fried glutinous rice balls with sesame/etc.)-Pork	-0.0950852	0.105507	0.801829	SFI
genus.unknowngenus.id.1252	Other fried food (fried cakes/fried glutinous rice balls with sesame/etc.)-Pork	0.0917592	0.118322	0.821964	SFI
genus.unknowngenus.id.1868	Other fried food (fried cakes/fried glutinous rice balls with sesame/etc.)-Pork	0.0419654	0.475778	0.985517	SFI
genus.unknowngenus.id.2001	Other fried food (fried cakes/fried glutinous rice balls with sesame/etc.)-Pork	0.0474997	0.419521	0.97782	SFI
genus.unknowngenus.id.2041	Other fried food (fried cakes/fried glutinous rice balls with sesame/etc.)-Pork	-0.0164764	0.779574	1	SFI
genus.unknowngenus.id.2071	Other fried food (fried cakes/fried glutinous rice balls with sesame/etc.)-Pork	-0.0235317	0.689342	0.999824	SFI
genus.unknowngenus.id.2393	Other fried food (fried cakes/fried glutinous rice balls with sesame/etc.)-Pork	0.0678226	0.248781	0.931075	SFI
genus.unknowngenus.id.826	Other fried food (fried cakes/fried glutinous rice balls with sesame/etc.)-Pork	-0.0764263	0.193592	0.898039	SFI
genus.unknowngenus.id.964	Other fried food (fried cakes/fried glutinous rice balls with sesame/etc.)-Pork	-0.0586762	0.318525	0.95677	SFI
genus.Veillonella.id.2198	Other fried food (fried cakes/fried glutinous rice balls with sesame/etc.)-Pork	-0.0155725	0.791258	1	SFI
genus.Vibrionimonas.id.13914	Other fried food (fried cakes/fried glutinous rice balls with sesame/etc.)-Pork	0.0167442	0.776085	1	SFI
genus.Weissella.id.1843	Other fried food (fried cakes/fried glutinous rice balls with sesame/etc.)-Pork	0.0145043	0.805393	1	SFI
genus.Clostridiuminnocuumgroup.id.14397	Other fried food (fried cakes/fried glutinous rice balls with sesame/etc.)-Beef	0.00191848	0.978113	1	SFI
genus.Eubacteriumbrachygroup.id.11296	Other fried food (fried cakes/fried glutinous rice balls with sesame/etc.)-Beef	0.00422458	0.951826	1	SFI
genus.Eubacteriumcoprostanoligenesgroup.id.11375	Other fried food (fried cakes/fried glutinous rice balls with sesame/etc.)-Beef	0.0934717	0.180371	0.889315	SFI
genus.Eubacteriumeligensgroup.id.14372	Other fried food (fried cakes/fried glutinous rice balls with sesame/etc.)-Beef	0.0545569	0.434941	0.980349	SFI
genus.Eubacteriumfissicatenagroup.id.14373	Other fried food (fried cakes/fried glutinous rice balls with sesame/etc.)-Beef	0.0334239	0.632573	0.998991	SFI
genus.Eubacteriumhalliigroup.id.11338	Other fried food (fried cakes/fried glutinous rice balls with sesame/etc.)-Beef	0.0483658	0.488903	0.987721	SFI
genus.Eubacteriumnodatumgroup.id.11297	Other fried food (fried cakes/fried glutinous rice balls with sesame/etc.)-Beef	0.0512728	0.46313	0.98396	SFI
genus.Eubacteriumrectalegroup.id.14374	Other fried food (fried cakes/fried glutinous rice balls with sesame/etc.)-Beef	0.170191	0.0142179	0.420585	SFI
genus.Eubacteriumruminantiumgroup.id.11340	Other fried food (fried cakes/fried glutinous rice balls with sesame/etc.)-Beef	0.0265942	0.703668	1	SFI
genus.Eubacteriumventriosumgroup.id.11341	Other fried food (fried cakes/fried glutinous rice balls with sesame/etc.)-Beef	-0.0626225	0.370037	0.968983	SFI
genus.Eubacteriumxylanophilumgroup.id.14375	Other fried food (fried cakes/fried glutinous rice balls with sesame/etc.)-Beef	0.0872698	0.211162	0.910856	SFI
genus.Ruminococcusgauvreauiigroup.id.11342	Other fried food (fried cakes/fried glutinous rice balls with sesame/etc.)-Beef	-0.00857228	0.902432	1	SFI
genus.Ruminococcusgnavusgroup.id.14376	Other fried food (fried cakes/fried glutinous rice balls with sesame/etc.)-Beef	0.0505867	0.469145	0.984799	SFI
genus.Ruminococcustorquesgroup.id.14377	Other fried food (fried cakes/fried glutinous rice balls with sesame/etc.)-Beef	0.154914	0.0258275	0.532387	SFI
genus.Abiotrophia.id.1803	Other fried food (fried cakes/fried glutinous rice balls with sesame/etc.)-Beef	0.0425252	0.542921	0.992906	SFI
genus.Acidaminococcus.id.2167	Other fried food (fried cakes/fried glutinous rice balls with sesame/etc.)-Beef	0.0668329	0.338666	0.961887	SFI
genus.Acinetobacter.id.3711	Other fried food (fried cakes/fried glutinous rice balls with sesame/etc.)-Beef	-0.000470149	0.994636	1	SFI
genus.Actinomyces.id.423	Other fried food (fried cakes/fried glutinous rice balls with sesame/etc.)-Beef	0.0266443	0.703136	1	SFI
genus.Adlercreutzia.id.812	Other fried food (fried cakes/fried glutinous rice balls with sesame/etc.)-Beef	0.0553769	0.428058	0.979423	SFI
genus.Akkermansia.id.4037	Other fried food (fried cakes/fried glutinous rice balls with sesame/etc.)-Beef	0.0619264	0.375391	0.970244	SFI
genus.Aliihoeflea.id.2512	Other fried food (fried cakes/fried glutinous rice balls with sesame/etc.)-Beef	-0.0805171	0.248788	0.931075	SFI
genus.Alistipes.id.968	Other fried food (fried cakes/fried glutinous rice balls with sesame/etc.)-Beef	-0.119023	0.0876092	0.76899	SFI
genus.Allisonella.id.2174	Other fried food (fried cakes/fried glutinous rice balls with sesame/etc.)-Beef	0.187896	0.00670447	0.299225	SFI
genus.Alloprevotella.id.961	Other fried food (fried cakes/fried glutinous rice balls with sesame/etc.)-Beef	-0.0348309	0.61831	0.998425	SFI
genus.Anaerofilum.id.2053	Other fried food (fried cakes/fried glutinous rice balls with sesame/etc.)-Beef	-0.0157707	0.821559	1	SFI
genus.Anaerostipes.id.1991	Other fried food (fried cakes/fried glutinous rice balls with sesame/etc.)-Beef	-0.0124424	0.858772	1	SFI
genus.Anaerotruncus.id.2054	Other fried food (fried cakes/fried glutinous rice balls with sesame/etc.)-Beef	0.0352679	0.613909	0.998344	SFI
genus.Atopobium.id.814	Other fried food (fried cakes/fried glutinous rice balls with sesame/etc.)-Beef	-0.0149453	0.830753	1	SFI
genus.Bacteroides.id.918	Other fried food (fried cakes/fried glutinous rice balls with sesame/etc.)-Beef	-0.133006	0.0560645	0.685493	SFI
genus.Barnesiella.id.944	Other fried food (fried cakes/fried glutinous rice balls with sesame/etc.)-Beef	0.0391198	0.575724	0.995732	SFI
genus.Bifidobacterium.id.436	Other fried food (fried cakes/fried glutinous rice balls with sesame/etc.)-Beef	-0.0135863	0.845943	1	SFI
genus.Bilophila.id.3170	Other fried food (fried cakes/fried glutinous rice balls with sesame/etc.)-Beef	-0.0488637	0.484435	0.986805	SFI
genus.Blastomonas.id.2845	Other fried food (fried cakes/fried glutinous rice balls with sesame/etc.)-Beef	-0.0820511	0.239857	0.928155	SFI
genus.Blautia.id.1992	Other fried food (fried cakes/fried glutinous rice balls with sesame/etc.)-Beef	0.0616409	0.3776	0.970875	SFI
genus.Brachybacterium.id.535	Other fried food (fried cakes/fried glutinous rice balls with sesame/etc.)-Beef	-0.00241975	0.972396	1	SFI
genus.Bradyrhizobium.id.2448	Other fried food (fried cakes/fried glutinous rice balls with sesame/etc.)-Beef	-0.113492	0.103474	0.798976	SFI
genus.Brevibacterium.id.522	Other fried food (fried cakes/fried glutinous rice balls with sesame/etc.)-Beef	0.0392693	0.574264	0.995606	SFI
genus.Brevundimonas.id.2390	Other fried food (fried cakes/fried glutinous rice balls with sesame/etc.)-Beef	-0.00781462	0.911019	1	SFI
genus.Brochothrix.id.1738	Other fried food (fried cakes/fried glutinous rice balls with sesame/etc.)-Beef	-0.0808984	0.246547	0.93026	SFI
genus.Brucella.id.2457	Other fried food (fried cakes/fried glutinous rice balls with sesame/etc.)-Beef	-0.0596331	0.393362	0.974088	SFI
genus.Butyricicoccus.id.2055	Other fried food (fried cakes/fried glutinous rice balls with sesame/etc.)-Beef	0.157141	0.0237446	0.515425	SFI
genus.Butyricimonas.id.945	Other fried food (fried cakes/fried glutinous rice balls with sesame/etc.)-Beef	-0.222438	0.00127566	0.119602	SFI
genus.CandidatusSoleaferrea.id.11350	Other fried food (fried cakes/fried glutinous rice balls with sesame/etc.)-Beef	0.114147	0.101484	0.795718	SFI
genus.CandidatusStoquefichus.id.11379	Other fried food (fried cakes/fried glutinous rice balls with sesame/etc.)-Beef	-0.0625096	0.370901	0.969245	SFI
genus.Catabacter.id.11282	Other fried food (fried cakes/fried glutinous rice balls with sesame/etc.)-Beef	0.0725376	0.298952	0.951223	SFI
genus.Catenibacterium.id.2153	Other fried food (fried cakes/fried glutinous rice balls with sesame/etc.)-Beef	0.0210421	0.763458	1	SFI
genus.Cetobacterium.id.2209	Other fried food (fried cakes/fried glutinous rice balls with sesame/etc.)-Beef	0.0739272	0.289766	0.94763	SFI
genus.Christensenella.id.1867	Other fried food (fried cakes/fried glutinous rice balls with sesame/etc.)-Beef	-0.0135332	0.846537	1	SFI
genus.ChristensenellaceaeR.7group.id.11283	Other fried food (fried cakes/fried glutinous rice balls with sesame/etc.)-Beef	-0.0198193	0.776831	1	SFI
genus.Chryseobacterium.id.1126	Other fried food (fried cakes/fried glutinous rice balls with sesame/etc.)-Beef	-0.0221471	0.751433	1	SFI
genus.Cloacibacillus.id.3908	Other fried food (fried cakes/fried glutinous rice balls with sesame/etc.)-Beef	-0.125353	0.0719076	0.731478	SFI
genus.Clostridiumsensustricto1.id.1873	Other fried food (fried cakes/fried glutinous rice balls with sesame/etc.)-Beef	0.153584	0.0271448	0.542151	SFI
genus.Collinsella.id.815	Other fried food (fried cakes/fried glutinous rice balls with sesame/etc.)-Beef	0.0651951	0.350661	0.964479	SFI
genus.Comamonas.id.2925	Other fried food (fried cakes/fried glutinous rice balls with sesame/etc.)-Beef	-0.0340944	0.62576	0.998941	SFI
genus.Coprobacillus.id.2154	Other fried food (fried cakes/fried glutinous rice balls with sesame/etc.)-Beef	-0.00581768	0.933696	1	SFI
genus.Coprococcus1.id.11301	Other fried food (fried cakes/fried glutinous rice balls with sesame/etc.)-Beef	-0.0120865	0.862771	1	SFI
genus.Coprococcus2.id.11302	Other fried food (fried cakes/fried glutinous rice balls with sesame/etc.)-Beef	0.137757	0.0477684	0.657685	SFI
genus.Coprococcus3.id.11303	Other fried food (fried cakes/fried glutinous rice balls with sesame/etc.)-Beef	0.0805741	0.248452	0.930953	SFI
genus.Corynebacterium.id.449	Other fried food (fried cakes/fried glutinous rice balls with sesame/etc.)-Beef	0.0789325	0.258253	0.935308	SFI
genus.Corynebacterium1.id.11143	Other fried food (fried cakes/fried glutinous rice balls with sesame/etc.)-Beef	0.0790728	0.257406	0.934786	SFI
genus.DefluviitaleaceaeUCG.011.id.11287	Other fried food (fried cakes/fried glutinous rice balls with sesame/etc.)-Beef	0.0105848	0.879683	1	SFI
genus.Delftia.id.2927	Other fried food (fried cakes/fried glutinous rice balls with sesame/etc.)-Beef	-0.00355555	0.959448	1	SFI
genus.Desulfovibrio.id.3173	Other fried food (fried cakes/fried glutinous rice balls with sesame/etc.)-Beef	-0.00547537	0.937589	1	SFI
genus.Dialister.id.2183	Other fried food (fried cakes/fried glutinous rice balls with sesame/etc.)-Beef	0.00691017	0.921282	1	SFI
genus.Dielma.id.11380	Other fried food (fried cakes/fried glutinous rice balls with sesame/etc.)-Beef	-0.000113309	0.998707	1	SFI
genus.Dorea.id.1997	Other fried food (fried cakes/fried glutinous rice balls with sesame/etc.)-Beef	0.123126	0.0771476	0.745796	SFI
genus.Eggerthella.id.819	Other fried food (fried cakes/fried glutinous rice balls with sesame/etc.)-Beef	0.0412189	0.555395	0.994395	SFI
genus.Eisenbergiella.id.11304	Other fried food (fried cakes/fried glutinous rice balls with sesame/etc.)-Beef	0.0170762	0.807065	1	SFI
genus.Enhydrobacter.id.3713	Other fried food (fried cakes/fried glutinous rice balls with sesame/etc.)-Beef	-0.0934122	0.18065	0.889553	SFI
genus.Enterococcus.id.1831	Other fried food (fried cakes/fried glutinous rice balls with sesame/etc.)-Beef	0.00217487	0.975189	1	SFI
genus.Enterorhabdus.id.820	Other fried food (fried cakes/fried glutinous rice balls with sesame/etc.)-Beef	0.021174	0.76202	1	SFI
genus.Erysipelatoclostridium.id.11381	Other fried food (fried cakes/fried glutinous rice balls with sesame/etc.)-Beef	-0.0968023	0.165268	0.876863	SFI
genus.ErysipelotrichaceaeUCG.003.id.11384	Other fried food (fried cakes/fried glutinous rice balls with sesame/etc.)-Beef	0.0687709	0.324813	0.958726	SFI
genus.Escherichia.Shigella.id.3504	Other fried food (fried cakes/fried glutinous rice balls with sesame/etc.)-Beef	-0.106992	0.124924	0.8311	SFI
genus.Eubacterium.id.1932	Other fried food (fried cakes/fried glutinous rice balls with sesame/etc.)-Beef	0.015262	0.827223	1	SFI
genus.Ezakiella.id.11289	Other fried food (fried cakes/fried glutinous rice balls with sesame/etc.)-Beef	0.0704287	0.313258	0.954887	SFI
genus.Faecalibacterium.id.2057	Other fried food (fried cakes/fried glutinous rice balls with sesame/etc.)-Beef	0.13469	0.0529976	0.675659	SFI
genus.Faecalitalea.id.11392	Other fried food (fried cakes/fried glutinous rice balls with sesame/etc.)-Beef	-0.0506807	0.468318	0.984658	SFI
genus.FamilyXIIIAD3011group.id.11293	Other fried food (fried cakes/fried glutinous rice balls with sesame/etc.)-Beef	-0.0128205	0.854527	1	SFI
genus.FamilyXIIIUCG.001.id.11294	Other fried food (fried cakes/fried glutinous rice balls with sesame/etc.)-Beef	0.156271	0.0245397	0.521786	SFI
genus.Flavobacterium.id.1142	Other fried food (fried cakes/fried glutinous rice balls with sesame/etc.)-Beef	-0.0477538	0.494426	0.988114	SFI
genus.Flavonifractor.id.2059	Other fried food (fried cakes/fried glutinous rice balls with sesame/etc.)-Beef	-0.0356887	0.609684	0.997936	SFI
genus.Fusicatenibacter.id.11305	Other fried food (fried cakes/fried glutinous rice balls with sesame/etc.)-Beef	0.0749627	0.283044	0.944609	SFI
genus.Fusobacterium.id.2210	Other fried food (fried cakes/fried glutinous rice balls with sesame/etc.)-Beef	0.0869971	0.212597	0.911688	SFI
genus.Gemella.id.1733	Other fried food (fried cakes/fried glutinous rice balls with sesame/etc.)-Beef	0.0265137	0.704522	1	SFI
genus.Gordonibacter.id.821	Other fried food (fried cakes/fried glutinous rice balls with sesame/etc.)-Beef	0.0178346	0.798675	1	SFI
genus.Granulicatella.id.1821	Other fried food (fried cakes/fried glutinous rice balls with sesame/etc.)-Beef	0.0749891	0.282874	0.944584	SFI
genus.Haemophilus.id.3698	Other fried food (fried cakes/fried glutinous rice balls with sesame/etc.)-Beef	0.0288665	0.679689	0.999619	SFI
genus.Halomonas.id.3616	Other fried food (fried cakes/fried glutinous rice balls with sesame/etc.)-Beef	-0.00547876	0.937551	1	SFI
genus.Herbaspirillum.id.2972	Other fried food (fried cakes/fried glutinous rice balls with sesame/etc.)-Beef	-0.0821908	0.239055	0.927906	SFI
genus.Holdemanella.id.11393	Other fried food (fried cakes/fried glutinous rice balls with sesame/etc.)-Beef	0.122314	0.0791344	0.750271	SFI
genus.Holdemania.id.2157	Other fried food (fried cakes/fried glutinous rice balls with sesame/etc.)-Beef	-0.111899	0.108441	0.806517	SFI
genus.Howardella.id.2000	Other fried food (fried cakes/fried glutinous rice balls with sesame/etc.)-Beef	4.1265e-05	0.999529	1	SFI
genus.Hungatella.id.11306	Other fried food (fried cakes/fried glutinous rice balls with sesame/etc.)-Beef	-0.0207295	0.76687	1	SFI
genus.Hydrobacter.id.14314	Other fried food (fried cakes/fried glutinous rice balls with sesame/etc.)-Beef	-0.122441	0.0788213	0.749503	SFI
genus.Idiomarina.id.3387	Other fried food (fried cakes/fried glutinous rice balls with sesame/etc.)-Beef	-0.0827157	0.236058	0.926065	SFI
genus.Intestinibacter.id.11345	Other fried food (fried cakes/fried glutinous rice balls with sesame/etc.)-Beef	0.012071	0.862946	1	SFI
genus.Intestinimonas.id.2062	Other fried food (fried cakes/fried glutinous rice balls with sesame/etc.)-Beef	-0.0840931	0.22832	0.921788	SFI
genus.Lachnoclostridium.id.11308	Other fried food (fried cakes/fried glutinous rice balls with sesame/etc.)-Beef	0.111709	0.109046	0.80761	SFI
genus.Lachnospira.id.2004	Other fried food (fried cakes/fried glutinous rice balls with sesame/etc.)-Beef	0.0446188	0.523224	0.99123	SFI
genus.LachnospiraceaeFCS020group.id.11314	Other fried food (fried cakes/fried glutinous rice balls with sesame/etc.)-Beef	0.0734759	0.292728	0.948906	SFI
genus.LachnospiraceaeND3007group.id.11317	Other fried food (fried cakes/fried glutinous rice balls with sesame/etc.)-Beef	0.0200236	0.774592	1	SFI
genus.LachnospiraceaeNK4A136group.id.11319	Other fried food (fried cakes/fried glutinous rice balls with sesame/etc.)-Beef	0.181662	0.00880151	0.339979	SFI
genus.LachnospiraceaeUCG.001.id.11321	Other fried food (fried cakes/fried glutinous rice balls with sesame/etc.)-Beef	0.0844237	0.22649	0.920865	SFI
genus.LachnospiraceaeUCG.003.id.11323	Other fried food (fried cakes/fried glutinous rice balls with sesame/etc.)-Beef	-0.0559194	0.42354	0.978563	SFI
genus.LachnospiraceaeUCG.004.id.11324	Other fried food (fried cakes/fried glutinous rice balls with sesame/etc.)-Beef	0.124761	0.0732722	0.735659	SFI
genus.LachnospiraceaeUCG.010.id.11330	Other fried food (fried cakes/fried glutinous rice balls with sesame/etc.)-Beef	-0.0548748	0.432265	0.979915	SFI
genus.Lactobacillus.id.1837	Other fried food (fried cakes/fried glutinous rice balls with sesame/etc.)-Beef	-0.064821	0.353438	0.9653	SFI
genus.Lelliottia.id.14638	Other fried food (fried cakes/fried glutinous rice balls with sesame/etc.)-Beef	-0.0441017	0.528055	0.991893	SFI
genus.Marvinbryantia.id.2005	Other fried food (fried cakes/fried glutinous rice balls with sesame/etc.)-Beef	0.00452324	0.948425	1	SFI
genus.Massilia.id.2975	Other fried food (fried cakes/fried glutinous rice balls with sesame/etc.)-Beef	-0.0448229	0.521324	0.990957	SFI
genus.Megamonas.id.2184	Other fried food (fried cakes/fried glutinous rice balls with sesame/etc.)-Beef	0.0988063	0.156648	0.867572	SFI
genus.Megasphaera.id.2185	Other fried food (fried cakes/fried glutinous rice balls with sesame/etc.)-Beef	0.0748078	0.284043	0.94507	SFI
genus.Methanobrevibacter.id.123	Other fried food (fried cakes/fried glutinous rice balls with sesame/etc.)-Beef	0.0700447	0.31591	0.955764	SFI
genus.Methylobacterium.id.2497	Other fried food (fried cakes/fried glutinous rice balls with sesame/etc.)-Beef	-0.0628403	0.368371	0.968492	SFI
genus.Mitsuokella.id.2186	Other fried food (fried cakes/fried glutinous rice balls with sesame/etc.)-Beef	-0.0694916	0.319756	0.957159	SFI
genus.Mogibacterium.id.1960	Other fried food (fried cakes/fried glutinous rice balls with sesame/etc.)-Beef	-0.0360521	0.606046	0.997629	SFI
genus.Neisseria.id.3032	Other fried food (fried cakes/fried glutinous rice balls with sesame/etc.)-Beef	0.0296502	0.671491	0.999502	SFI
genus.Nocardiopsis.id.777	Other fried food (fried cakes/fried glutinous rice balls with sesame/etc.)-Beef	-0.0321109	0.646007	0.999394	SFI
genus.Odoribacter.id.952	Other fried food (fried cakes/fried glutinous rice balls with sesame/etc.)-Beef	0.00385387	0.956049	1	SFI
genus.Olsenella.id.822	Other fried food (fried cakes/fried glutinous rice balls with sesame/etc.)-Beef	-0.0438099	0.530791	0.992123	SFI
genus.Oscillibacter.id.2063	Other fried food (fried cakes/fried glutinous rice balls with sesame/etc.)-Beef	-0.0423507	0.544579	0.993075	SFI
genus.Oscillospira.id.2064	Other fried food (fried cakes/fried glutinous rice balls with sesame/etc.)-Beef	0.125211	0.0722336	0.732783	SFI
genus.Oxalobacter.id.2978	Other fried food (fried cakes/fried glutinous rice balls with sesame/etc.)-Beef	-0.0508482	0.466847	0.9844	SFI
genus.Paeniclostridium.id.14378	Other fried food (fried cakes/fried glutinous rice balls with sesame/etc.)-Beef	0.0491479	0.481895	0.986452	SFI
genus.Parabacteroides.id.954	Other fried food (fried cakes/fried glutinous rice balls with sesame/etc.)-Beef	-0.123224	0.0769104	0.745317	SFI
genus.Paraprevotella.id.962	Other fried food (fried cakes/fried glutinous rice balls with sesame/etc.)-Beef	0.0120033	0.863706	1	SFI
genus.Parasutterella.id.2892	Other fried food (fried cakes/fried glutinous rice balls with sesame/etc.)-Beef	-0.0102364	0.883615	1	SFI
genus.Parvimonas.id.1945	Other fried food (fried cakes/fried glutinous rice balls with sesame/etc.)-Beef	0.0391666	0.575267	0.995732	SFI
genus.Pelagibacterium.id.2484	Other fried food (fried cakes/fried glutinous rice balls with sesame/etc.)-Beef	-0.107348	0.123665	0.829489	SFI
genus.Pelomonas.id.2945	Other fried food (fried cakes/fried glutinous rice balls with sesame/etc.)-Beef	0.016924	0.808751	1	SFI
genus.Peptococcus.id.2037	Other fried food (fried cakes/fried glutinous rice balls with sesame/etc.)-Beef	-0.00203957	0.976732	1	SFI
genus.Peptoniphilus.id.1946	Other fried food (fried cakes/fried glutinous rice balls with sesame/etc.)-Beef	0.089135	0.201529	0.904251	SFI
genus.Phascolarctobacterium.id.2168	Other fried food (fried cakes/fried glutinous rice balls with sesame/etc.)-Beef	0.0731091	0.295151	0.949845	SFI
genus.Phreatobacter.id.11439	Other fried food (fried cakes/fried glutinous rice balls with sesame/etc.)-Beef	0.00216066	0.975351	1	SFI
genus.Porphyromonas.id.956	Other fried food (fried cakes/fried glutinous rice balls with sesame/etc.)-Beef	0.055636	0.425897	0.97935	SFI
genus.Prauserella.id.754	Other fried food (fried cakes/fried glutinous rice balls with sesame/etc.)-Beef	-0.0485141	0.48757	0.98731	SFI
genus.Prevotella.id.963	Other fried food (fried cakes/fried glutinous rice balls with sesame/etc.)-Beef	0.0867523	0.213892	0.912296	SFI
genus.Prevotella2.id.11180	Other fried food (fried cakes/fried glutinous rice balls with sesame/etc.)-Beef	0.15265	0.0281041	0.548802	SFI
genus.Prevotella6.id.11181	Other fried food (fried cakes/fried glutinous rice balls with sesame/etc.)-Beef	0.0654469	0.348799	0.96407	SFI
genus.Prevotella7.id.11182	Other fried food (fried cakes/fried glutinous rice balls with sesame/etc.)-Beef	0.0200666	0.774121	1	SFI
genus.Prevotella9.id.11183	Other fried food (fried cakes/fried glutinous rice balls with sesame/etc.)-Beef	0.061716	0.377018	0.970683	SFI
genus.PrevotellaceaeNK3B31group.id.11185	Other fried food (fried cakes/fried glutinous rice balls with sesame/etc.)-Beef	-0.0340422	0.626288	0.998941	SFI
genus.PrevotellaceaeUCG.001.id.11186	Other fried food (fried cakes/fried glutinous rice balls with sesame/etc.)-Beef	0.00808792	0.90792	1	SFI
genus.Pseudobutyrivibrio.id.2010	Other fried food (fried cakes/fried glutinous rice balls with sesame/etc.)-Beef	0.0502251	0.472331	0.985087	SFI
genus.Pseudomonas.id.3723	Other fried food (fried cakes/fried glutinous rice balls with sesame/etc.)-Beef	0.0495178	0.478599	0.98609	SFI
genus.Psychrobacter.id.3716	Other fried food (fried cakes/fried glutinous rice balls with sesame/etc.)-Beef	0.0224099	0.748582	1	SFI
genus.Pyramidobacter.id.3912	Other fried food (fried cakes/fried glutinous rice balls with sesame/etc.)-Beef	0.0650166	0.351985	0.96499	SFI
genus.Ralstonia.id.2909	Other fried food (fried cakes/fried glutinous rice balls with sesame/etc.)-Beef	-0.16916	0.0148244	0.42751	SFI
genus.Rheinheimera.id.3426	Other fried food (fried cakes/fried glutinous rice balls with sesame/etc.)-Beef	-0.067318	0.335163	0.960886	SFI
genus.RikenellaceaeRC9gutgroup.id.11191	Other fried food (fried cakes/fried glutinous rice balls with sesame/etc.)-Beef	-0.0990968	0.155427	0.866108	SFI
genus.Romboutsia.id.11347	Other fried food (fried cakes/fried glutinous rice balls with sesame/etc.)-Beef	0.118656	0.0885967	0.771545	SFI
genus.Roseburia.id.2012	Other fried food (fried cakes/fried glutinous rice balls with sesame/etc.)-Beef	0.163953	0.0182459	0.463641	SFI
genus.Rothia.id.646	Other fried food (fried cakes/fried glutinous rice balls with sesame/etc.)-Beef	0.135503	0.0515671	0.67034	SFI
genus.Ruminiclostridium5.id.11355	Other fried food (fried cakes/fried glutinous rice balls with sesame/etc.)-Beef	0.0716703	0.304782	0.952653	SFI
genus.Ruminiclostridium6.id.11356	Other fried food (fried cakes/fried glutinous rice balls with sesame/etc.)-Beef	0.0853832	0.221236	0.917628	SFI
genus.Ruminiclostridium9.id.11357	Other fried food (fried cakes/fried glutinous rice balls with sesame/etc.)-Beef	0.0736497	0.291585	0.948331	SFI
genus.RuminococcaceaeNK4A214group.id.11358	Other fried food (fried cakes/fried glutinous rice balls with sesame/etc.)-Beef	-0.0255876	0.714386	1	SFI
genus.RuminococcaceaeUCG.002.id.11360	Other fried food (fried cakes/fried glutinous rice balls with sesame/etc.)-Beef	0.0696754	0.318475	0.956715	SFI
genus.RuminococcaceaeUCG.003.id.11361	Other fried food (fried cakes/fried glutinous rice balls with sesame/etc.)-Beef	0.0327751	0.639197	0.999251	SFI
genus.RuminococcaceaeUCG.004.id.11362	Other fried food (fried cakes/fried glutinous rice balls with sesame/etc.)-Beef	-0.0637042	0.361811	0.966648	SFI
genus.RuminococcaceaeUCG.005.id.11363	Other fried food (fried cakes/fried glutinous rice balls with sesame/etc.)-Beef	0.0198416	0.776586	1	SFI
genus.RuminococcaceaeUCG.009.id.11366	Other fried food (fried cakes/fried glutinous rice balls with sesame/etc.)-Beef	0.0509849	0.465649	0.984375	SFI
genus.RuminococcaceaeUCG.010.id.11367	Other fried food (fried cakes/fried glutinous rice balls with sesame/etc.)-Beef	0.0564717	0.418969	0.97782	SFI
genus.RuminococcaceaeUCG.013.id.11370	Other fried food (fried cakes/fried glutinous rice balls with sesame/etc.)-Beef	-0.0248239	0.722556	1	SFI
genus.RuminococcaceaeUCG.014.id.11371	Other fried food (fried cakes/fried glutinous rice balls with sesame/etc.)-Beef	-0.0331688	0.635174	0.998991	SFI
genus.Ruminococcus1.id.11373	Other fried food (fried cakes/fried glutinous rice balls with sesame/etc.)-Beef	0.153854	0.0268728	0.540358	SFI
genus.Ruminococcus2.id.11374	Other fried food (fried cakes/fried glutinous rice balls with sesame/etc.)-Beef	0.111214	0.110635	0.809733	SFI
genus.Saccharopolyspora.id.757	Other fried food (fried cakes/fried glutinous rice balls with sesame/etc.)-Beef	-0.0530789	0.447503	0.981739	SFI
genus.Sellimonas.id.14369	Other fried food (fried cakes/fried glutinous rice balls with sesame/etc.)-Beef	0.079977	0.251987	0.932488	SFI
genus.Senegalimassilia.id.11160	Other fried food (fried cakes/fried glutinous rice balls with sesame/etc.)-Beef	0.0142496	0.838522	1	SFI
genus.Simplicispira.id.2957	Other fried food (fried cakes/fried glutinous rice balls with sesame/etc.)-Beef	-0.0535077	0.443838	0.981289	SFI
genus.Slackia.id.825	Other fried food (fried cakes/fried glutinous rice balls with sesame/etc.)-Beef	-0.0235772	0.735959	1	SFI
genus.Solobacterium.id.2161	Other fried food (fried cakes/fried glutinous rice balls with sesame/etc.)-Beef	0.0152406	0.827461	1	SFI
genus.Sphingomonas.id.2852	Other fried food (fried cakes/fried glutinous rice balls with sesame/etc.)-Beef	-0.0302732	0.665002	0.999394	SFI
genus.Staphylococcus.id.1780	Other fried food (fried cakes/fried glutinous rice balls with sesame/etc.)-Beef	0.00991644	0.887228	1	SFI
genus.Stenotrophomonas.id.3818	Other fried food (fried cakes/fried glutinous rice balls with sesame/etc.)-Beef	-0.100596	0.14924	0.859695	SFI
genus.Streptococcus.id.1853	Other fried food (fried cakes/fried glutinous rice balls with sesame/etc.)-Beef	-0.0307153	0.660413	0.999394	SFI
genus.Subdoligranulum.id.2070	Other fried food (fried cakes/fried glutinous rice balls with sesame/etc.)-Beef	0.139196	0.0454678	0.648344	SFI
genus.Sutterella.id.2896	Other fried food (fried cakes/fried glutinous rice balls with sesame/etc.)-Beef	0.0228939	0.74334	1	SFI
genus.Terrisporobacter.id.11348	Other fried food (fried cakes/fried glutinous rice balls with sesame/etc.)-Beef	0.0760789	0.275918	0.942357	SFI
genus.Turicibacter.id.2162	Other fried food (fried cakes/fried glutinous rice balls with sesame/etc.)-Beef	0.0652371	0.350351	0.964471	SFI
genus.Tyzzerella.id.11334	Other fried food (fried cakes/fried glutinous rice balls with sesame/etc.)-Beef	0.026513	0.70453	1	SFI
genus.Tyzzerella3.id.11335	Other fried food (fried cakes/fried glutinous rice balls with sesame/etc.)-Beef	-0.014024	0.841044	1	SFI
genus.Tyzzerella4.id.11336	Other fried food (fried cakes/fried glutinous rice balls with sesame/etc.)-Beef	0.000613561	0.992999	1	SFI
genus.unknowngenus.id.1000000005	Other fried food (fried cakes/fried glutinous rice balls with sesame/etc.)-Beef	-0.0039479	0.954978	1	SFI
genus.unknowngenus.id.1000000017	Other fried food (fried cakes/fried glutinous rice balls with sesame/etc.)-Beef	-0.00550446	0.937258	1	SFI
genus.unknowngenus.id.1000001215	Other fried food (fried cakes/fried glutinous rice balls with sesame/etc.)-Beef	0.114789	0.0995629	0.792484	SFI
genus.unknowngenus.id.1000003999	Other fried food (fried cakes/fried glutinous rice balls with sesame/etc.)-Beef	-0.0526514	0.451175	0.981873	SFI
genus.unknowngenus.id.1000005472	Other fried food (fried cakes/fried glutinous rice balls with sesame/etc.)-Beef	-0.0492959	0.480574	0.986301	SFI
genus.unknowngenus.id.1000005479	Other fried food (fried cakes/fried glutinous rice balls with sesame/etc.)-Beef	0.108991	0.117988	0.821377	SFI
genus.unknowngenus.id.1000010972	Other fried food (fried cakes/fried glutinous rice balls with sesame/etc.)-Beef	0.0840952	0.228308	0.921788	SFI
genus.unknowngenus.id.1000013899	Other fried food (fried cakes/fried glutinous rice balls with sesame/etc.)-Beef	-0.0536644	0.442502	0.981167	SFI
genus.unknowngenus.id.1000043796	Other fried food (fried cakes/fried glutinous rice balls with sesame/etc.)-Beef	0.0445285	0.524066	0.991295	SFI
genus.unknowngenus.id.1252	Other fried food (fried cakes/fried glutinous rice balls with sesame/etc.)-Beef	-0.0791221	0.257108	0.934684	SFI
genus.unknowngenus.id.1868	Other fried food (fried cakes/fried glutinous rice balls with sesame/etc.)-Beef	0.0316922	0.650315	0.999394	SFI
genus.unknowngenus.id.2001	Other fried food (fried cakes/fried glutinous rice balls with sesame/etc.)-Beef	0.117441	0.091934	0.777556	SFI
genus.unknowngenus.id.2041	Other fried food (fried cakes/fried glutinous rice balls with sesame/etc.)-Beef	-0.0110783	0.874119	1	SFI
genus.unknowngenus.id.2071	Other fried food (fried cakes/fried glutinous rice balls with sesame/etc.)-Beef	0.0684194	0.327298	0.959055	SFI
genus.unknowngenus.id.2393	Other fried food (fried cakes/fried glutinous rice balls with sesame/etc.)-Beef	-0.126885	0.0684748	0.721519	SFI
genus.unknowngenus.id.826	Other fried food (fried cakes/fried glutinous rice balls with sesame/etc.)-Beef	-0.00165093	0.981165	1	SFI
genus.unknowngenus.id.964	Other fried food (fried cakes/fried glutinous rice balls with sesame/etc.)-Beef	0.0712628	0.307547	0.953585	SFI
genus.Veillonella.id.2198	Other fried food (fried cakes/fried glutinous rice balls with sesame/etc.)-Beef	-0.0579893	0.406557	0.976415	SFI
genus.Vibrionimonas.id.13914	Other fried food (fried cakes/fried glutinous rice balls with sesame/etc.)-Beef	-0.107973	0.121482	0.826734	SFI
genus.Weissella.id.1843	Other fried food (fried cakes/fried glutinous rice balls with sesame/etc.)-Beef	-0.0125371	0.857708	1	SFI
genus.Clostridiuminnocuumgroup.id.14397	Other fried food (fried cakes/fried glutinous rice balls with sesame/etc.)-Mutton	0.00349954	0.964832	1	SFI
genus.Eubacteriumbrachygroup.id.11296	Other fried food (fried cakes/fried glutinous rice balls with sesame/etc.)-Mutton	-0.0747441	0.345653	0.963501	SFI
genus.Eubacteriumcoprostanoligenesgroup.id.11375	Other fried food (fried cakes/fried glutinous rice balls with sesame/etc.)-Mutton	-0.0363757	0.646539	0.999394	SFI
genus.Eubacteriumeligensgroup.id.14372	Other fried food (fried cakes/fried glutinous rice balls with sesame/etc.)-Mutton	0.00299344	0.969918	1	SFI
genus.Eubacteriumfissicatenagroup.id.14373	Other fried food (fried cakes/fried glutinous rice balls with sesame/etc.)-Mutton	0.0544657	0.492175	0.987932	SFI
genus.Eubacteriumhalliigroup.id.11338	Other fried food (fried cakes/fried glutinous rice balls with sesame/etc.)-Mutton	-0.0977168	0.217263	0.914616	SFI
genus.Eubacteriumnodatumgroup.id.11297	Other fried food (fried cakes/fried glutinous rice balls with sesame/etc.)-Mutton	0.0807828	0.308346	0.953777	SFI
genus.Eubacteriumrectalegroup.id.14374	Other fried food (fried cakes/fried glutinous rice balls with sesame/etc.)-Mutton	0.120649	0.127293	0.835094	SFI
genus.Eubacteriumruminantiumgroup.id.11340	Other fried food (fried cakes/fried glutinous rice balls with sesame/etc.)-Mutton	-0.0154561	0.84555	1	SFI
genus.Eubacteriumventriosumgroup.id.11341	Other fried food (fried cakes/fried glutinous rice balls with sesame/etc.)-Mutton	-0.0863527	0.275752	0.942345	SFI
genus.Eubacteriumxylanophilumgroup.id.14375	Other fried food (fried cakes/fried glutinous rice balls with sesame/etc.)-Mutton	0.0680929	0.390352	0.973639	SFI
genus.Ruminococcusgauvreauiigroup.id.11342	Other fried food (fried cakes/fried glutinous rice balls with sesame/etc.)-Mutton	0.0410369	0.604893	0.997597	SFI
genus.Ruminococcusgnavusgroup.id.14376	Other fried food (fried cakes/fried glutinous rice balls with sesame/etc.)-Mutton	0.0268145	0.735365	1	SFI
genus.Ruminococcustorquesgroup.id.14377	Other fried food (fried cakes/fried glutinous rice balls with sesame/etc.)-Mutton	0.035559	0.653955	0.999394	SFI
genus.Abiotrophia.id.1803	Other fried food (fried cakes/fried glutinous rice balls with sesame/etc.)-Mutton	0.0933661	0.238511	0.92763	SFI
genus.Acidaminococcus.id.2167	Other fried food (fried cakes/fried glutinous rice balls with sesame/etc.)-Mutton	-0.013955	0.86039	1	SFI
genus.Acinetobacter.id.3711	Other fried food (fried cakes/fried glutinous rice balls with sesame/etc.)-Mutton	0.0566396	0.47504	0.985508	SFI
genus.Actinomyces.id.423	Other fried food (fried cakes/fried glutinous rice balls with sesame/etc.)-Mutton	0.019315	0.80766	1	SFI
genus.Adlercreutzia.id.812	Other fried food (fried cakes/fried glutinous rice balls with sesame/etc.)-Mutton	0.0363584	0.646695	0.999394	SFI
genus.Akkermansia.id.4037	Other fried food (fried cakes/fried glutinous rice balls with sesame/etc.)-Mutton	0.00371521	0.962666	1	SFI
genus.Aliihoeflea.id.2512	Other fried food (fried cakes/fried glutinous rice balls with sesame/etc.)-Mutton	0.0440275	0.579194	0.996004	SFI
genus.Alistipes.id.968	Other fried food (fried cakes/fried glutinous rice balls with sesame/etc.)-Mutton	-0.0141477	0.858482	1	SFI
genus.Allisonella.id.2174	Other fried food (fried cakes/fried glutinous rice balls with sesame/etc.)-Mutton	0.0957729	0.226583	0.920875	SFI
genus.Alloprevotella.id.961	Other fried food (fried cakes/fried glutinous rice balls with sesame/etc.)-Mutton	0.0499741	0.528594	0.991961	SFI
genus.Anaerofilum.id.2053	Other fried food (fried cakes/fried glutinous rice balls with sesame/etc.)-Mutton	0.0547016	0.490702	0.987815	SFI
genus.Anaerostipes.id.1991	Other fried food (fried cakes/fried glutinous rice balls with sesame/etc.)-Mutton	0.0311479	0.694583	1	SFI
genus.Anaerotruncus.id.2054	Other fried food (fried cakes/fried glutinous rice balls with sesame/etc.)-Mutton	-0.0566655	0.474838	0.985508	SFI
genus.Atopobium.id.814	Other fried food (fried cakes/fried glutinous rice balls with sesame/etc.)-Mutton	-0.0211583	0.789713	1	SFI
genus.Bacteroides.id.918	Other fried food (fried cakes/fried glutinous rice balls with sesame/etc.)-Mutton	-0.0233868	0.768162	1	SFI
genus.Barnesiella.id.944	Other fried food (fried cakes/fried glutinous rice balls with sesame/etc.)-Mutton	-0.00663964	0.93332	1	SFI
genus.Bifidobacterium.id.436	Other fried food (fried cakes/fried glutinous rice balls with sesame/etc.)-Mutton	0.037661	0.634937	0.998991	SFI
genus.Bilophila.id.3170	Other fried food (fried cakes/fried glutinous rice balls with sesame/etc.)-Mutton	0.107735	0.173553	0.883808	SFI
genus.Blastomonas.id.2845	Other fried food (fried cakes/fried glutinous rice balls with sesame/etc.)-Mutton	0.0772459	0.330077	0.96001	SFI
genus.Blautia.id.1992	Other fried food (fried cakes/fried glutinous rice balls with sesame/etc.)-Mutton	-0.0251409	0.751322	1	SFI
genus.Brachybacterium.id.535	Other fried food (fried cakes/fried glutinous rice balls with sesame/etc.)-Mutton	-0.127424	0.107178	0.804183	SFI
genus.Bradyrhizobium.id.2448	Other fried food (fried cakes/fried glutinous rice balls with sesame/etc.)-Mutton	0.10249	0.195545	0.899708	SFI
genus.Brevibacterium.id.522	Other fried food (fried cakes/fried glutinous rice balls with sesame/etc.)-Mutton	0.0976305	0.21767	0.915007	SFI
genus.Brevundimonas.id.2390	Other fried food (fried cakes/fried glutinous rice balls with sesame/etc.)-Mutton	0.084242	0.287692	0.946923	SFI
genus.Brochothrix.id.1738	Other fried food (fried cakes/fried glutinous rice balls with sesame/etc.)-Mutton	0.0139752	0.860332	1	SFI
genus.Brucella.id.2457	Other fried food (fried cakes/fried glutinous rice balls with sesame/etc.)-Mutton	-0.0123016	0.876793	1	SFI
genus.Butyricicoccus.id.2055	Other fried food (fried cakes/fried glutinous rice balls with sesame/etc.)-Mutton	0.167112	0.0342119	0.588268	SFI
genus.Butyricimonas.id.945	Other fried food (fried cakes/fried glutinous rice balls with sesame/etc.)-Mutton	-0.0567259	0.474367	0.985396	SFI
genus.CandidatusSoleaferrea.id.11350	Other fried food (fried cakes/fried glutinous rice balls with sesame/etc.)-Mutton	-0.0439642	0.579367	0.996004	SFI
genus.CandidatusStoquefichus.id.11379	Other fried food (fried cakes/fried glutinous rice balls with sesame/etc.)-Mutton	-0.10268	0.194715	0.899068	SFI
genus.Catabacter.id.11282	Other fried food (fried cakes/fried glutinous rice balls with sesame/etc.)-Mutton	0.00216816	0.978213	1	SFI
genus.Catenibacterium.id.2153	Other fried food (fried cakes/fried glutinous rice balls with sesame/etc.)-Mutton	-0.0485076	0.540773	0.992882	SFI
genus.Cetobacterium.id.2209	Other fried food (fried cakes/fried glutinous rice balls with sesame/etc.)-Mutton	-0.0245514	0.757213	1	SFI
genus.Christensenella.id.1867	Other fried food (fried cakes/fried glutinous rice balls with sesame/etc.)-Mutton	-0.0322004	0.684805	0.999739	SFI
genus.ChristensenellaceaeR.7group.id.11283	Other fried food (fried cakes/fried glutinous rice balls with sesame/etc.)-Mutton	-0.036183	0.648285	0.999394	SFI
genus.Chryseobacterium.id.1126	Other fried food (fried cakes/fried glutinous rice balls with sesame/etc.)-Mutton	-0.0397142	0.616943	0.998425	SFI
genus.Cloacibacillus.id.3908	Other fried food (fried cakes/fried glutinous rice balls with sesame/etc.)-Mutton	-0.0506671	0.522887	0.991208	SFI
genus.Clostridiumsensustricto1.id.1873	Other fried food (fried cakes/fried glutinous rice balls with sesame/etc.)-Mutton	0.00221705	0.977721	1	SFI
genus.Collinsella.id.815	Other fried food (fried cakes/fried glutinous rice balls with sesame/etc.)-Mutton	-0.125362	0.113015	0.813753	SFI
genus.Comamonas.id.2925	Other fried food (fried cakes/fried glutinous rice balls with sesame/etc.)-Mutton	-0.0541696	0.494935	0.988114	SFI
genus.Coprobacillus.id.2154	Other fried food (fried cakes/fried glutinous rice balls with sesame/etc.)-Mutton	-0.0262365	0.741123	1	SFI
genus.Coprococcus1.id.11301	Other fried food (fried cakes/fried glutinous rice balls with sesame/etc.)-Mutton	0.0470123	0.553333	0.994116	SFI
genus.Coprococcus2.id.11302	Other fried food (fried cakes/fried glutinous rice balls with sesame/etc.)-Mutton	0.0502962	0.525938	0.99149	SFI
genus.Coprococcus3.id.11303	Other fried food (fried cakes/fried glutinous rice balls with sesame/etc.)-Mutton	-0.0319617	0.687018	0.999739	SFI
genus.Corynebacterium.id.449	Other fried food (fried cakes/fried glutinous rice balls with sesame/etc.)-Mutton	0.0409507	0.606012	0.997625	SFI
genus.Corynebacterium1.id.11143	Other fried food (fried cakes/fried glutinous rice balls with sesame/etc.)-Mutton	0.112618	0.154781	0.865359	SFI
genus.DefluviitaleaceaeUCG.011.id.11287	Other fried food (fried cakes/fried glutinous rice balls with sesame/etc.)-Mutton	0.00452323	0.954551	1	SFI
genus.Delftia.id.2927	Other fried food (fried cakes/fried glutinous rice balls with sesame/etc.)-Mutton	0.153638	0.0516761	0.670645	SFI
genus.Desulfovibrio.id.3173	Other fried food (fried cakes/fried glutinous rice balls with sesame/etc.)-Mutton	0.0256901	0.746073	1	SFI
genus.Dialister.id.2183	Other fried food (fried cakes/fried glutinous rice balls with sesame/etc.)-Mutton	0.0476507	0.547953	0.993483	SFI
genus.Dielma.id.11380	Other fried food (fried cakes/fried glutinous rice balls with sesame/etc.)-Mutton	0.0877933	0.267798	0.938726	SFI
genus.Dorea.id.1997	Other fried food (fried cakes/fried glutinous rice balls with sesame/etc.)-Mutton	0.111577	0.158649	0.869536	SFI
genus.Eggerthella.id.819	Other fried food (fried cakes/fried glutinous rice balls with sesame/etc.)-Mutton	0.0211928	0.789378	1	SFI
genus.Eisenbergiella.id.11304	Other fried food (fried cakes/fried glutinous rice balls with sesame/etc.)-Mutton	-0.0358408	0.651392	0.999394	SFI
genus.Enhydrobacter.id.3713	Other fried food (fried cakes/fried glutinous rice balls with sesame/etc.)-Mutton	-0.0144007	0.855978	1	SFI
genus.Enterococcus.id.1831	Other fried food (fried cakes/fried glutinous rice balls with sesame/etc.)-Mutton	-0.00413791	0.958453	1	SFI
genus.Enterorhabdus.id.820	Other fried food (fried cakes/fried glutinous rice balls with sesame/etc.)-Mutton	-0.0164654	0.835769	1	SFI
genus.Erysipelatoclostridium.id.11381	Other fried food (fried cakes/fried glutinous rice balls with sesame/etc.)-Mutton	-0.0601794	0.44785	0.981774	SFI
genus.ErysipelotrichaceaeUCG.003.id.11384	Other fried food (fried cakes/fried glutinous rice balls with sesame/etc.)-Mutton	0.0613843	0.438799	0.980929	SFI
genus.Escherichia.Shigella.id.3504	Other fried food (fried cakes/fried glutinous rice balls with sesame/etc.)-Mutton	0.0295606	0.709427	1	SFI
genus.Eubacterium.id.1932	Other fried food (fried cakes/fried glutinous rice balls with sesame/etc.)-Mutton	-0.0724897	0.360808	0.966556	SFI
genus.Ezakiella.id.11289	Other fried food (fried cakes/fried glutinous rice balls with sesame/etc.)-Mutton	-0.025348	0.749594	1	SFI
genus.Faecalibacterium.id.2057	Other fried food (fried cakes/fried glutinous rice balls with sesame/etc.)-Mutton	0.0794283	0.316201	0.955807	SFI
genus.Faecalitalea.id.11392	Other fried food (fried cakes/fried glutinous rice balls with sesame/etc.)-Mutton	-0.101153	0.201463	0.90415	SFI
genus.FamilyXIIIAD3011group.id.11293	Other fried food (fried cakes/fried glutinous rice balls with sesame/etc.)-Mutton	-0.0280711	0.723457	1	SFI
genus.FamilyXIIIUCG.001.id.11294	Other fried food (fried cakes/fried glutinous rice balls with sesame/etc.)-Mutton	0.191425	0.0151082	0.431289	SFI
genus.Flavobacterium.id.1142	Other fried food (fried cakes/fried glutinous rice balls with sesame/etc.)-Mutton	0.00131125	0.986829	1	SFI
genus.Flavonifractor.id.2059	Other fried food (fried cakes/fried glutinous rice balls with sesame/etc.)-Mutton	-0.00750518	0.92465	1	SFI
genus.Fusicatenibacter.id.11305	Other fried food (fried cakes/fried glutinous rice balls with sesame/etc.)-Mutton	-0.0390614	0.622398	0.998809	SFI
genus.Fusobacterium.id.2210	Other fried food (fried cakes/fried glutinous rice balls with sesame/etc.)-Mutton	-0.0124367	0.87545	1	SFI
genus.Gemella.id.1733	Other fried food (fried cakes/fried glutinous rice balls with sesame/etc.)-Mutton	0.0130694	0.869169	1	SFI
genus.Gordonibacter.id.821	Other fried food (fried cakes/fried glutinous rice balls with sesame/etc.)-Mutton	-0.041221	0.603635	0.997597	SFI
genus.Granulicatella.id.1821	Other fried food (fried cakes/fried glutinous rice balls with sesame/etc.)-Mutton	0.00737003	0.926003	1	SFI
genus.Haemophilus.id.3698	Other fried food (fried cakes/fried glutinous rice balls with sesame/etc.)-Mutton	0.252323	0.00128181	0.11983	SFI
genus.Halomonas.id.3616	Other fried food (fried cakes/fried glutinous rice balls with sesame/etc.)-Mutton	0.0357574	0.65215	0.999394	SFI
genus.Herbaspirillum.id.2972	Other fried food (fried cakes/fried glutinous rice balls with sesame/etc.)-Mutton	0.0756039	0.340121	0.962469	SFI
genus.Holdemanella.id.11393	Other fried food (fried cakes/fried glutinous rice balls with sesame/etc.)-Mutton	0.0981395	0.215273	0.913625	SFI
genus.Holdemania.id.2157	Other fried food (fried cakes/fried glutinous rice balls with sesame/etc.)-Mutton	-0.0602772	0.447112	0.981662	SFI
genus.Howardella.id.2000	Other fried food (fried cakes/fried glutinous rice balls with sesame/etc.)-Mutton	0.0205228	0.796096	1	SFI
genus.Hungatella.id.11306	Other fried food (fried cakes/fried glutinous rice balls with sesame/etc.)-Mutton	0.0544312	0.492449	0.987946	SFI
genus.Hydrobacter.id.14314	Other fried food (fried cakes/fried glutinous rice balls with sesame/etc.)-Mutton	-0.0568295	0.473963	0.985359	SFI
genus.Idiomarina.id.3387	Other fried food (fried cakes/fried glutinous rice balls with sesame/etc.)-Mutton	-0.0152318	0.847764	1	SFI
genus.Intestinibacter.id.11345	Other fried food (fried cakes/fried glutinous rice balls with sesame/etc.)-Mutton	-0.167452	0.0338452	0.58616	SFI
genus.Intestinimonas.id.2062	Other fried food (fried cakes/fried glutinous rice balls with sesame/etc.)-Mutton	-0.0505118	0.524163	0.991332	SFI
genus.Lachnoclostridium.id.11308	Other fried food (fried cakes/fried glutinous rice balls with sesame/etc.)-Mutton	0.16227	0.0398242	0.621429	SFI
genus.Lachnospira.id.2004	Other fried food (fried cakes/fried glutinous rice balls with sesame/etc.)-Mutton	0.0105791	0.893937	1	SFI
genus.LachnospiraceaeFCS020group.id.11314	Other fried food (fried cakes/fried glutinous rice balls with sesame/etc.)-Mutton	-0.0672533	0.396232	0.97476	SFI
genus.LachnospiraceaeND3007group.id.11317	Other fried food (fried cakes/fried glutinous rice balls with sesame/etc.)-Mutton	0.108109	0.172059	0.882207	SFI
genus.LachnospiraceaeNK4A136group.id.11319	Other fried food (fried cakes/fried glutinous rice balls with sesame/etc.)-Mutton	-0.0103663	0.896058	1	SFI
genus.LachnospiraceaeUCG.001.id.11321	Other fried food (fried cakes/fried glutinous rice balls with sesame/etc.)-Mutton	-0.0396596	0.617428	0.998425	SFI
genus.LachnospiraceaeUCG.003.id.11323	Other fried food (fried cakes/fried glutinous rice balls with sesame/etc.)-Mutton	-0.0703877	0.374938	0.970203	SFI
genus.LachnospiraceaeUCG.004.id.11324	Other fried food (fried cakes/fried glutinous rice balls with sesame/etc.)-Mutton	0.203756	0.0095287	0.353652	SFI
genus.LachnospiraceaeUCG.010.id.11330	Other fried food (fried cakes/fried glutinous rice balls with sesame/etc.)-Mutton	-0.0302824	0.702663	1	SFI
genus.Lactobacillus.id.1837	Other fried food (fried cakes/fried glutinous rice balls with sesame/etc.)-Mutton	-0.120235	0.128611	0.836461	SFI
genus.Lelliottia.id.14638	Other fried food (fried cakes/fried glutinous rice balls with sesame/etc.)-Mutton	0.0996521	0.208259	0.908762	SFI
genus.Marvinbryantia.id.2005	Other fried food (fried cakes/fried glutinous rice balls with sesame/etc.)-Mutton	-0.0953417	0.22895	0.922147	SFI
genus.Massilia.id.2975	Other fried food (fried cakes/fried glutinous rice balls with sesame/etc.)-Mutton	0.020379	0.797493	1	SFI
genus.Megamonas.id.2184	Other fried food (fried cakes/fried glutinous rice balls with sesame/etc.)-Mutton	0.078143	0.324115	0.958678	SFI
genus.Megasphaera.id.2185	Other fried food (fried cakes/fried glutinous rice balls with sesame/etc.)-Mutton	0.107016	0.176454	0.88602	SFI
genus.Methanobrevibacter.id.123	Other fried food (fried cakes/fried glutinous rice balls with sesame/etc.)-Mutton	-0.0580429	0.464155	0.984052	SFI
genus.Methylobacterium.id.2497	Other fried food (fried cakes/fried glutinous rice balls with sesame/etc.)-Mutton	-0.00843398	0.915356	1	SFI
genus.Mitsuokella.id.2186	Other fried food (fried cakes/fried glutinous rice balls with sesame/etc.)-Mutton	-0.00575397	0.942251	1	SFI
genus.Mogibacterium.id.1960	Other fried food (fried cakes/fried glutinous rice balls with sesame/etc.)-Mutton	-0.00779274	0.921845	1	SFI
genus.Neisseria.id.3032	Other fried food (fried cakes/fried glutinous rice balls with sesame/etc.)-Mutton	-0.0216673	0.784994	1	SFI
genus.Nocardiopsis.id.777	Other fried food (fried cakes/fried glutinous rice balls with sesame/etc.)-Mutton	0.0136416	0.863633	1	SFI
genus.Odoribacter.id.952	Other fried food (fried cakes/fried glutinous rice balls with sesame/etc.)-Mutton	0.0727484	0.358711	0.966229	SFI
genus.Olsenella.id.822	Other fried food (fried cakes/fried glutinous rice balls with sesame/etc.)-Mutton	-0.0781143	0.324653	0.958726	SFI
genus.Oscillibacter.id.2063	Other fried food (fried cakes/fried glutinous rice balls with sesame/etc.)-Mutton	-0.0585577	0.460601	0.983862	SFI
genus.Oscillospira.id.2064	Other fried food (fried cakes/fried glutinous rice balls with sesame/etc.)-Mutton	-0.0274327	0.729767	1	SFI
genus.Oxalobacter.id.2978	Other fried food (fried cakes/fried glutinous rice balls with sesame/etc.)-Mutton	-0.126665	0.109299	0.807883	SFI
genus.Paeniclostridium.id.14378	Other fried food (fried cakes/fried glutinous rice balls with sesame/etc.)-Mutton	-0.0287238	0.717297	1	SFI
genus.Parabacteroides.id.954	Other fried food (fried cakes/fried glutinous rice balls with sesame/etc.)-Mutton	-0.0455573	0.565689	0.994572	SFI
genus.Paraprevotella.id.962	Other fried food (fried cakes/fried glutinous rice balls with sesame/etc.)-Mutton	0.0318122	0.688406	0.99979	SFI
genus.Parasutterella.id.2892	Other fried food (fried cakes/fried glutinous rice balls with sesame/etc.)-Mutton	0.114752	0.147076	0.857961	SFI
genus.Parvimonas.id.1945	Other fried food (fried cakes/fried glutinous rice balls with sesame/etc.)-Mutton	-0.0102743	0.897077	1	SFI
genus.Pelagibacterium.id.2484	Other fried food (fried cakes/fried glutinous rice balls with sesame/etc.)-Mutton	-0.044709	0.572953	0.995345	SFI
genus.Pelomonas.id.2945	Other fried food (fried cakes/fried glutinous rice balls with sesame/etc.)-Mutton	0.183342	0.0200294	0.480846	SFI
genus.Peptococcus.id.2037	Other fried food (fried cakes/fried glutinous rice balls with sesame/etc.)-Mutton	-0.023197	0.770223	1	SFI
genus.Peptoniphilus.id.1946	Other fried food (fried cakes/fried glutinous rice balls with sesame/etc.)-Mutton	-0.0205832	0.795301	1	SFI
genus.Phascolarctobacterium.id.2168	Other fried food (fried cakes/fried glutinous rice balls with sesame/etc.)-Mutton	0.213926	0.00652289	0.295284	SFI
genus.Phreatobacter.id.11439	Other fried food (fried cakes/fried glutinous rice balls with sesame/etc.)-Mutton	0.0644382	0.416733	0.97782	SFI
genus.Porphyromonas.id.956	Other fried food (fried cakes/fried glutinous rice balls with sesame/etc.)-Mutton	0.00448586	0.954963	1	SFI
genus.Prauserella.id.754	Other fried food (fried cakes/fried glutinous rice balls with sesame/etc.)-Mutton	-0.0113987	0.885887	1	SFI
genus.Prevotella.id.963	Other fried food (fried cakes/fried glutinous rice balls with sesame/etc.)-Mutton	-0.0222682	0.778958	1	SFI
genus.Prevotella2.id.11180	Other fried food (fried cakes/fried glutinous rice balls with sesame/etc.)-Mutton	0.0870859	0.271684	0.940492	SFI
genus.Prevotella6.id.11181	Other fried food (fried cakes/fried glutinous rice balls with sesame/etc.)-Mutton	0.0782581	0.32376	0.958476	SFI
genus.Prevotella7.id.11182	Other fried food (fried cakes/fried glutinous rice balls with sesame/etc.)-Mutton	0.10515	0.184346	0.89255	SFI
genus.Prevotella9.id.11183	Other fried food (fried cakes/fried glutinous rice balls with sesame/etc.)-Mutton	0.0388601	0.624194	0.998941	SFI
genus.PrevotellaceaeNK3B31group.id.11185	Other fried food (fried cakes/fried glutinous rice balls with sesame/etc.)-Mutton	-0.0527318	0.506472	0.988873	SFI
genus.PrevotellaceaeUCG.001.id.11186	Other fried food (fried cakes/fried glutinous rice balls with sesame/etc.)-Mutton	0.0591989	0.455293	0.982471	SFI
genus.Pseudobutyrivibrio.id.2010	Other fried food (fried cakes/fried glutinous rice balls with sesame/etc.)-Mutton	-0.0291034	0.714006	1	SFI
genus.Pseudomonas.id.3723	Other fried food (fried cakes/fried glutinous rice balls with sesame/etc.)-Mutton	-0.0127013	0.872823	1	SFI
genus.Psychrobacter.id.3716	Other fried food (fried cakes/fried glutinous rice balls with sesame/etc.)-Mutton	-0.0234012	0.768023	1	SFI
genus.Pyramidobacter.id.3912	Other fried food (fried cakes/fried glutinous rice balls with sesame/etc.)-Mutton	-0.0223257	0.778402	1	SFI
genus.Ralstonia.id.2909	Other fried food (fried cakes/fried glutinous rice balls with sesame/etc.)-Mutton	0.0487376	0.538853	0.992882	SFI
genus.Rheinheimera.id.3426	Other fried food (fried cakes/fried glutinous rice balls with sesame/etc.)-Mutton	0.0358897	0.650947	0.999394	SFI
genus.RikenellaceaeRC9gutgroup.id.11191	Other fried food (fried cakes/fried glutinous rice balls with sesame/etc.)-Mutton	-0.187972	0.016948	0.451023	SFI
genus.Romboutsia.id.11347	Other fried food (fried cakes/fried glutinous rice balls with sesame/etc.)-Mutton	0.00292443	0.970611	1	SFI
genus.Roseburia.id.2012	Other fried food (fried cakes/fried glutinous rice balls with sesame/etc.)-Mutton	-0.0496894	0.530947	0.992168	SFI
genus.Rothia.id.646	Other fried food (fried cakes/fried glutinous rice balls with sesame/etc.)-Mutton	0.114783	0.146964	0.857818	SFI
genus.Ruminiclostridium5.id.11355	Other fried food (fried cakes/fried glutinous rice balls with sesame/etc.)-Mutton	0.0118444	0.881339	1	SFI
genus.Ruminiclostridium6.id.11356	Other fried food (fried cakes/fried glutinous rice balls with sesame/etc.)-Mutton	0.0785916	0.321339	0.957714	SFI
genus.Ruminiclostridium9.id.11357	Other fried food (fried cakes/fried glutinous rice balls with sesame/etc.)-Mutton	0.065528	0.408482	0.976556	SFI
genus.RuminococcaceaeNK4A214group.id.11358	Other fried food (fried cakes/fried glutinous rice balls with sesame/etc.)-Mutton	0.0798942	0.313364	0.954913	SFI
genus.RuminococcaceaeUCG.002.id.11360	Other fried food (fried cakes/fried glutinous rice balls with sesame/etc.)-Mutton	-0.0142397	0.857572	1	SFI
genus.RuminococcaceaeUCG.003.id.11361	Other fried food (fried cakes/fried glutinous rice balls with sesame/etc.)-Mutton	-0.00425581	0.957236	1	SFI
genus.RuminococcaceaeUCG.004.id.11362	Other fried food (fried cakes/fried glutinous rice balls with sesame/etc.)-Mutton	0.006562	0.934098	1	SFI
genus.RuminococcaceaeUCG.005.id.11363	Other fried food (fried cakes/fried glutinous rice balls with sesame/etc.)-Mutton	-0.00103807	0.989575	1	SFI
genus.RuminococcaceaeUCG.009.id.11366	Other fried food (fried cakes/fried glutinous rice balls with sesame/etc.)-Mutton	0.00822119	0.917563	1	SFI
genus.RuminococcaceaeUCG.010.id.11367	Other fried food (fried cakes/fried glutinous rice balls with sesame/etc.)-Mutton	0.0320681	0.686336	0.999739	SFI
genus.RuminococcaceaeUCG.013.id.11370	Other fried food (fried cakes/fried glutinous rice balls with sesame/etc.)-Mutton	-0.0629515	0.427185	0.97935	SFI
genus.RuminococcaceaeUCG.014.id.11371	Other fried food (fried cakes/fried glutinous rice balls with sesame/etc.)-Mutton	-0.0486054	0.539957	0.992882	SFI
genus.Ruminococcus1.id.11373	Other fried food (fried cakes/fried glutinous rice balls with sesame/etc.)-Mutton	-0.0547763	0.489707	0.987815	SFI
genus.Ruminococcus2.id.11374	Other fried food (fried cakes/fried glutinous rice balls with sesame/etc.)-Mutton	-0.044801	0.572163	0.995238	SFI
genus.Saccharopolyspora.id.757	Other fried food (fried cakes/fried glutinous rice balls with sesame/etc.)-Mutton	0.021535	0.786275	1	SFI
genus.Sellimonas.id.14369	Other fried food (fried cakes/fried glutinous rice balls with sesame/etc.)-Mutton	-0.0334858	0.673248	0.999502	SFI
genus.Senegalimassilia.id.11160	Other fried food (fried cakes/fried glutinous rice balls with sesame/etc.)-Mutton	-0.0749425	0.344743	0.963208	SFI
genus.Simplicispira.id.2957	Other fried food (fried cakes/fried glutinous rice balls with sesame/etc.)-Mutton	0.101918	0.198062	0.901499	SFI
genus.Slackia.id.825	Other fried food (fried cakes/fried glutinous rice balls with sesame/etc.)-Mutton	-0.113061	0.153296	0.864044	SFI
genus.Solobacterium.id.2161	Other fried food (fried cakes/fried glutinous rice balls with sesame/etc.)-Mutton	-0.0483954	0.54171	0.992882	SFI
genus.Sphingomonas.id.2852	Other fried food (fried cakes/fried glutinous rice balls with sesame/etc.)-Mutton	0.0946458	0.232382	0.924201	SFI
genus.Staphylococcus.id.1780	Other fried food (fried cakes/fried glutinous rice balls with sesame/etc.)-Mutton	0.140931	0.0745839	0.739645	SFI
genus.Stenotrophomonas.id.3818	Other fried food (fried cakes/fried glutinous rice balls with sesame/etc.)-Mutton	0.0369508	0.641675	0.999379	SFI
genus.Streptococcus.id.1853	Other fried food (fried cakes/fried glutinous rice balls with sesame/etc.)-Mutton	0.032048	0.686218	0.999739	SFI
genus.Subdoligranulum.id.2070	Other fried food (fried cakes/fried glutinous rice balls with sesame/etc.)-Mutton	0.0219836	0.781712	1	SFI
genus.Sutterella.id.2896	Other fried food (fried cakes/fried glutinous rice balls with sesame/etc.)-Mutton	-0.0380924	0.631064	0.998991	SFI
genus.Terrisporobacter.id.11348	Other fried food (fried cakes/fried glutinous rice balls with sesame/etc.)-Mutton	-0.128379	0.104556	0.80038	SFI
genus.Turicibacter.id.2162	Other fried food (fried cakes/fried glutinous rice balls with sesame/etc.)-Mutton	-0.0254457	0.748408	1	SFI
genus.Tyzzerella.id.11334	Other fried food (fried cakes/fried glutinous rice balls with sesame/etc.)-Mutton	0.0643892	0.416687	0.97782	SFI
genus.Tyzzerella3.id.11335	Other fried food (fried cakes/fried glutinous rice balls with sesame/etc.)-Mutton	-0.0564298	0.477084	0.985662	SFI
genus.Tyzzerella4.id.11336	Other fried food (fried cakes/fried glutinous rice balls with sesame/etc.)-Mutton	-0.059104	0.456017	0.982638	SFI
genus.unknowngenus.id.1000000005	Other fried food (fried cakes/fried glutinous rice balls with sesame/etc.)-Mutton	-0.0117322	0.882454	1	SFI
genus.unknowngenus.id.1000000017	Other fried food (fried cakes/fried glutinous rice balls with sesame/etc.)-Mutton	-0.0429952	0.587761	0.996758	SFI
genus.unknowngenus.id.1000001215	Other fried food (fried cakes/fried glutinous rice balls with sesame/etc.)-Mutton	0.0625173	0.430385	0.979684	SFI
genus.unknowngenus.id.1000003999	Other fried food (fried cakes/fried glutinous rice balls with sesame/etc.)-Mutton	-0.00177134	0.982208	1	SFI
genus.unknowngenus.id.1000005472	Other fried food (fried cakes/fried glutinous rice balls with sesame/etc.)-Mutton	-0.00219404	0.977953	1	SFI
genus.unknowngenus.id.1000005479	Other fried food (fried cakes/fried glutinous rice balls with sesame/etc.)-Mutton	0.031076	0.695253	1	SFI
genus.unknowngenus.id.1000010972	Other fried food (fried cakes/fried glutinous rice balls with sesame/etc.)-Mutton	-0.0220842	0.780738	1	SFI
genus.unknowngenus.id.1000013899	Other fried food (fried cakes/fried glutinous rice balls with sesame/etc.)-Mutton	0.101533	0.19977	0.903192	SFI
genus.unknowngenus.id.1000043796	Other fried food (fried cakes/fried glutinous rice balls with sesame/etc.)-Mutton	0.103344	0.191832	0.896975	SFI
genus.unknowngenus.id.1252	Other fried food (fried cakes/fried glutinous rice balls with sesame/etc.)-Mutton	0.0839804	0.289526	0.947563	SFI
genus.unknowngenus.id.1868	Other fried food (fried cakes/fried glutinous rice balls with sesame/etc.)-Mutton	0.0711554	0.369738	0.968919	SFI
genus.unknowngenus.id.2001	Other fried food (fried cakes/fried glutinous rice balls with sesame/etc.)-Mutton	0.0264867	0.738482	1	SFI
genus.unknowngenus.id.2041	Other fried food (fried cakes/fried glutinous rice balls with sesame/etc.)-Mutton	0.0467535	0.555904	0.994395	SFI
genus.unknowngenus.id.2071	Other fried food (fried cakes/fried glutinous rice balls with sesame/etc.)-Mutton	-0.00978837	0.90192	1	SFI
genus.unknowngenus.id.2393	Other fried food (fried cakes/fried glutinous rice balls with sesame/etc.)-Mutton	0.0177766	0.822717	1	SFI
genus.unknowngenus.id.826	Other fried food (fried cakes/fried glutinous rice balls with sesame/etc.)-Mutton	-0.0082787	0.916988	1	SFI
genus.unknowngenus.id.964	Other fried food (fried cakes/fried glutinous rice balls with sesame/etc.)-Mutton	0.171138	0.0299598	0.561508	SFI
genus.Veillonella.id.2198	Other fried food (fried cakes/fried glutinous rice balls with sesame/etc.)-Mutton	0.22973	0.00344121	0.212488	SFI
genus.Vibrionimonas.id.13914	Other fried food (fried cakes/fried glutinous rice balls with sesame/etc.)-Mutton	0.00606741	0.939111	1	SFI
genus.Weissella.id.1843	Other fried food (fried cakes/fried glutinous rice balls with sesame/etc.)-Mutton	-0.0174718	0.825885	1	SFI
genus.Clostridiuminnocuumgroup.id.14397	Other fried food (fried cakes/fried glutinous rice balls with sesame/etc.)-Poultry	-0.0270396	0.647122	0.999394	SFI
genus.Eubacteriumbrachygroup.id.11296	Other fried food (fried cakes/fried glutinous rice balls with sesame/etc.)-Poultry	-0.0568402	0.335611	0.960886	SFI
genus.Eubacteriumcoprostanoligenesgroup.id.11375	Other fried food (fried cakes/fried glutinous rice balls with sesame/etc.)-Poultry	-0.0352822	0.550251	0.993892	SFI
genus.Eubacteriumeligensgroup.id.14372	Other fried food (fried cakes/fried glutinous rice balls with sesame/etc.)-Poultry	0.00619954	0.916426	1	SFI
genus.Eubacteriumfissicatenagroup.id.14373	Other fried food (fried cakes/fried glutinous rice balls with sesame/etc.)-Poultry	-0.102182	0.082898	0.758823	SFI
genus.Eubacteriumhalliigroup.id.11338	Other fried food (fried cakes/fried glutinous rice balls with sesame/etc.)-Poultry	-0.0402403	0.49562	0.988114	SFI
genus.Eubacteriumnodatumgroup.id.11297	Other fried food (fried cakes/fried glutinous rice balls with sesame/etc.)-Poultry	0.0442629	0.453511	0.982295	SFI
genus.Eubacteriumrectalegroup.id.14374	Other fried food (fried cakes/fried glutinous rice balls with sesame/etc.)-Poultry	0.0381814	0.517952	0.990716	SFI
genus.Eubacteriumruminantiumgroup.id.11340	Other fried food (fried cakes/fried glutinous rice balls with sesame/etc.)-Poultry	0.0476768	0.419406	0.97782	SFI
genus.Eubacteriumventriosumgroup.id.11341	Other fried food (fried cakes/fried glutinous rice balls with sesame/etc.)-Poultry	0.0456844	0.439124	0.980929	SFI
genus.Eubacteriumxylanophilumgroup.id.14375	Other fried food (fried cakes/fried glutinous rice balls with sesame/etc.)-Poultry	0.0591676	0.316166	0.955807	SFI
genus.Ruminococcusgauvreauiigroup.id.11342	Other fried food (fried cakes/fried glutinous rice balls with sesame/etc.)-Poultry	-0.0472667	0.423422	0.978519	SFI
genus.Ruminococcusgnavusgroup.id.14376	Other fried food (fried cakes/fried glutinous rice balls with sesame/etc.)-Poultry	-0.0540638	0.359787	0.966252	SFI
genus.Ruminococcustorquesgroup.id.14377	Other fried food (fried cakes/fried glutinous rice balls with sesame/etc.)-Poultry	0.00714364	0.903757	1	SFI
genus.Abiotrophia.id.1803	Other fried food (fried cakes/fried glutinous rice balls with sesame/etc.)-Poultry	-0.0794633	0.177931	0.887218	SFI
genus.Acidaminococcus.id.2167	Other fried food (fried cakes/fried glutinous rice balls with sesame/etc.)-Poultry	0.0413589	0.483706	0.986634	SFI
genus.Acinetobacter.id.3711	Other fried food (fried cakes/fried glutinous rice balls with sesame/etc.)-Poultry	-0.140846	0.0165766	0.447703	SFI
genus.Actinomyces.id.423	Other fried food (fried cakes/fried glutinous rice balls with sesame/etc.)-Poultry	-0.0121087	0.8376	1	SFI
genus.Adlercreutzia.id.812	Other fried food (fried cakes/fried glutinous rice balls with sesame/etc.)-Poultry	-0.0348666	0.554961	0.994335	SFI
genus.Akkermansia.id.4037	Other fried food (fried cakes/fried glutinous rice balls with sesame/etc.)-Poultry	0.0572709	0.331955	0.960255	SFI
genus.Aliihoeflea.id.2512	Other fried food (fried cakes/fried glutinous rice balls with sesame/etc.)-Poultry	0.0243796	0.679813	0.999619	SFI
genus.Alistipes.id.968	Other fried food (fried cakes/fried glutinous rice balls with sesame/etc.)-Poultry	-0.061327	0.298796	0.951223	SFI
genus.Allisonella.id.2174	Other fried food (fried cakes/fried glutinous rice balls with sesame/etc.)-Poultry	0.07947	0.177895	0.887217	SFI
genus.Alloprevotella.id.961	Other fried food (fried cakes/fried glutinous rice balls with sesame/etc.)-Poultry	0.0620774	0.292911	0.949006	SFI
genus.Anaerofilum.id.2053	Other fried food (fried cakes/fried glutinous rice balls with sesame/etc.)-Poultry	0.00781257	0.894794	1	SFI
genus.Anaerostipes.id.1991	Other fried food (fried cakes/fried glutinous rice balls with sesame/etc.)-Poultry	0.0134814	0.81949	1	SFI
genus.Anaerotruncus.id.2054	Other fried food (fried cakes/fried glutinous rice balls with sesame/etc.)-Poultry	0.0341238	0.563427	0.994395	SFI
genus.Atopobium.id.814	Other fried food (fried cakes/fried glutinous rice balls with sesame/etc.)-Poultry	-0.0445224	0.450865	0.98186	SFI
genus.Bacteroides.id.918	Other fried food (fried cakes/fried glutinous rice balls with sesame/etc.)-Poultry	0.00673324	0.909261	1	SFI
genus.Barnesiella.id.944	Other fried food (fried cakes/fried glutinous rice balls with sesame/etc.)-Poultry	0.0387511	0.511721	0.990056	SFI
genus.Bifidobacterium.id.436	Other fried food (fried cakes/fried glutinous rice balls with sesame/etc.)-Poultry	-0.149461	0.0109549	0.376398	SFI
genus.Bilophila.id.3170	Other fried food (fried cakes/fried glutinous rice balls with sesame/etc.)-Poultry	0.0271363	0.645945	0.999394	SFI
genus.Blastomonas.id.2845	Other fried food (fried cakes/fried glutinous rice balls with sesame/etc.)-Poultry	0.0778239	0.187077	0.894245	SFI
genus.Blautia.id.1992	Other fried food (fried cakes/fried glutinous rice balls with sesame/etc.)-Poultry	-0.033353	0.572278	0.995238	SFI
genus.Brachybacterium.id.535	Other fried food (fried cakes/fried glutinous rice balls with sesame/etc.)-Poultry	-0.0784909	0.183316	0.891837	SFI
genus.Bradyrhizobium.id.2448	Other fried food (fried cakes/fried glutinous rice balls with sesame/etc.)-Poultry	0.0179864	0.760772	1	SFI
genus.Brevibacterium.id.522	Other fried food (fried cakes/fried glutinous rice balls with sesame/etc.)-Poultry	-0.014249	0.809404	1	SFI
genus.Brevundimonas.id.2390	Other fried food (fried cakes/fried glutinous rice balls with sesame/etc.)-Poultry	-0.0452599	0.443393	0.981289	SFI
genus.Brochothrix.id.1738	Other fried food (fried cakes/fried glutinous rice balls with sesame/etc.)-Poultry	-0.0412327	0.485043	0.986855	SFI
genus.Brucella.id.2457	Other fried food (fried cakes/fried glutinous rice balls with sesame/etc.)-Poultry	-0.0295868	0.616438	0.998425	SFI
genus.Butyricicoccus.id.2055	Other fried food (fried cakes/fried glutinous rice balls with sesame/etc.)-Poultry	-0.0236955	0.688322	0.99979	SFI
genus.Butyricimonas.id.945	Other fried food (fried cakes/fried glutinous rice balls with sesame/etc.)-Poultry	0.0366531	0.534856	0.992784	SFI
genus.CandidatusSoleaferrea.id.11350	Other fried food (fried cakes/fried glutinous rice balls with sesame/etc.)-Poultry	-0.00505782	0.931776	1	SFI
genus.CandidatusStoquefichus.id.11379	Other fried food (fried cakes/fried glutinous rice balls with sesame/etc.)-Poultry	-0.0463094	0.432882	0.980104	SFI
genus.Catabacter.id.11282	Other fried food (fried cakes/fried glutinous rice balls with sesame/etc.)-Poultry	-0.113533	0.0538635	0.678063	SFI
genus.Catenibacterium.id.2153	Other fried food (fried cakes/fried glutinous rice balls with sesame/etc.)-Poultry	-0.0306134	0.604253	0.997597	SFI
genus.Cetobacterium.id.2209	Other fried food (fried cakes/fried glutinous rice balls with sesame/etc.)-Poultry	0.00564049	0.923939	1	SFI
genus.Christensenella.id.1867	Other fried food (fried cakes/fried glutinous rice balls with sesame/etc.)-Poultry	-0.0539263	0.361011	0.966584	SFI
genus.ChristensenellaceaeR.7group.id.11283	Other fried food (fried cakes/fried glutinous rice balls with sesame/etc.)-Poultry	-0.0220004	0.709572	1	SFI
genus.Chryseobacterium.id.1126	Other fried food (fried cakes/fried glutinous rice balls with sesame/etc.)-Poultry	0.0101408	0.863713	1	SFI
genus.Cloacibacillus.id.3908	Other fried food (fried cakes/fried glutinous rice balls with sesame/etc.)-Poultry	-0.0700896	0.234904	0.925504	SFI
genus.Clostridiumsensustricto1.id.1873	Other fried food (fried cakes/fried glutinous rice balls with sesame/etc.)-Poultry	0.01067	0.856675	1	SFI
genus.Collinsella.id.815	Other fried food (fried cakes/fried glutinous rice balls with sesame/etc.)-Poultry	-0.117547	0.0458716	0.649732	SFI
genus.Comamonas.id.2925	Other fried food (fried cakes/fried glutinous rice balls with sesame/etc.)-Poultry	-0.0544238	0.356592	0.965859	SFI
genus.Coprobacillus.id.2154	Other fried food (fried cakes/fried glutinous rice balls with sesame/etc.)-Poultry	-0.0071511	0.903657	1	SFI
genus.Coprococcus1.id.11301	Other fried food (fried cakes/fried glutinous rice balls with sesame/etc.)-Poultry	-0.015385	0.794534	1	SFI
genus.Coprococcus2.id.11302	Other fried food (fried cakes/fried glutinous rice balls with sesame/etc.)-Poultry	-0.00492856	0.933515	1	SFI
genus.Coprococcus3.id.11303	Other fried food (fried cakes/fried glutinous rice balls with sesame/etc.)-Poultry	-0.127899	0.0297199	0.560184	SFI
genus.Corynebacterium.id.449	Other fried food (fried cakes/fried glutinous rice balls with sesame/etc.)-Poultry	-0.117013	0.0468739	0.65424	SFI
genus.Corynebacterium1.id.11143	Other fried food (fried cakes/fried glutinous rice balls with sesame/etc.)-Poultry	0.0818504	0.165211	0.876863	SFI
genus.DefluviitaleaceaeUCG.011.id.11287	Other fried food (fried cakes/fried glutinous rice balls with sesame/etc.)-Poultry	0.0522415	0.376232	0.970555	SFI
genus.Delftia.id.2927	Other fried food (fried cakes/fried glutinous rice balls with sesame/etc.)-Poultry	-0.0708073	0.230134	0.923077	SFI
genus.Desulfovibrio.id.3173	Other fried food (fried cakes/fried glutinous rice balls with sesame/etc.)-Poultry	0.0236915	0.688371	0.99979	SFI
genus.Dialister.id.2183	Other fried food (fried cakes/fried glutinous rice balls with sesame/etc.)-Poultry	0.0978304	0.0969359	0.787963	SFI
genus.Dielma.id.11380	Other fried food (fried cakes/fried glutinous rice balls with sesame/etc.)-Poultry	-0.04839	0.412476	0.977031	SFI
genus.Dorea.id.1997	Other fried food (fried cakes/fried glutinous rice balls with sesame/etc.)-Poultry	-0.0180893	0.759445	1	SFI
genus.Eggerthella.id.819	Other fried food (fried cakes/fried glutinous rice balls with sesame/etc.)-Poultry	-0.0179486	0.761259	1	SFI
genus.Eisenbergiella.id.11304	Other fried food (fried cakes/fried glutinous rice balls with sesame/etc.)-Poultry	-0.143875	0.014364	0.421747	SFI
genus.Enhydrobacter.id.3713	Other fried food (fried cakes/fried glutinous rice balls with sesame/etc.)-Poultry	0.0173788	0.768619	1	SFI
genus.Enterococcus.id.1831	Other fried food (fried cakes/fried glutinous rice balls with sesame/etc.)-Poultry	0.030822	0.601791	0.997597	SFI
genus.Enterorhabdus.id.820	Other fried food (fried cakes/fried glutinous rice balls with sesame/etc.)-Poultry	-0.0381267	0.518552	0.990764	SFI
genus.Erysipelatoclostridium.id.11381	Other fried food (fried cakes/fried glutinous rice balls with sesame/etc.)-Poultry	0.0116794	0.843282	1	SFI
genus.ErysipelotrichaceaeUCG.003.id.11384	Other fried food (fried cakes/fried glutinous rice balls with sesame/etc.)-Poultry	-0.0227484	0.700166	1	SFI
genus.Escherichia.Shigella.id.3504	Other fried food (fried cakes/fried glutinous rice balls with sesame/etc.)-Poultry	-0.0908658	0.123265	0.829028	SFI
genus.Eubacterium.id.1932	Other fried food (fried cakes/fried glutinous rice balls with sesame/etc.)-Poultry	-0.0942408	0.109885	0.8088	SFI
genus.Ezakiella.id.11289	Other fried food (fried cakes/fried glutinous rice balls with sesame/etc.)-Poultry	-0.00987626	0.867234	1	SFI
genus.Faecalibacterium.id.2057	Other fried food (fried cakes/fried glutinous rice balls with sesame/etc.)-Poultry	-0.00801764	0.892049	1	SFI
genus.Faecalitalea.id.11392	Other fried food (fried cakes/fried glutinous rice balls with sesame/etc.)-Poultry	-0.0521751	0.37684	0.970683	SFI
genus.FamilyXIIIAD3011group.id.11293	Other fried food (fried cakes/fried glutinous rice balls with sesame/etc.)-Poultry	-0.0978953	0.0967135	0.78766	SFI
genus.FamilyXIIIUCG.001.id.11294	Other fried food (fried cakes/fried glutinous rice balls with sesame/etc.)-Poultry	0.120565	0.0405411	0.625179	SFI
genus.Flavobacterium.id.1142	Other fried food (fried cakes/fried glutinous rice balls with sesame/etc.)-Poultry	-0.0639011	0.278934	0.943266	SFI
genus.Flavonifractor.id.2059	Other fried food (fried cakes/fried glutinous rice balls with sesame/etc.)-Poultry	0.0104701	0.859331	1	SFI
genus.Fusicatenibacter.id.11305	Other fried food (fried cakes/fried glutinous rice balls with sesame/etc.)-Poultry	-0.115297	0.050219	0.665849	SFI
genus.Fusobacterium.id.2210	Other fried food (fried cakes/fried glutinous rice balls with sesame/etc.)-Poultry	-0.0824278	0.16224	0.87349	SFI
genus.Gemella.id.1733	Other fried food (fried cakes/fried glutinous rice balls with sesame/etc.)-Poultry	-0.119704	0.0420061	0.632888	SFI
genus.Gordonibacter.id.821	Other fried food (fried cakes/fried glutinous rice balls with sesame/etc.)-Poultry	0.0113352	0.847845	1	SFI
genus.Granulicatella.id.1821	Other fried food (fried cakes/fried glutinous rice balls with sesame/etc.)-Poultry	-0.0974158	0.0983665	0.790286	SFI
genus.Haemophilus.id.3698	Other fried food (fried cakes/fried glutinous rice balls with sesame/etc.)-Poultry	0.0379044	0.520994	0.990957	SFI
genus.Halomonas.id.3616	Other fried food (fried cakes/fried glutinous rice balls with sesame/etc.)-Poultry	-0.0133315	0.821463	1	SFI
genus.Herbaspirillum.id.2972	Other fried food (fried cakes/fried glutinous rice balls with sesame/etc.)-Poultry	-0.0515504	0.382587	0.9721	SFI
genus.Holdemanella.id.11393	Other fried food (fried cakes/fried glutinous rice balls with sesame/etc.)-Poultry	-0.00280496	0.962133	1	SFI
genus.Holdemania.id.2157	Other fried food (fried cakes/fried glutinous rice balls with sesame/etc.)-Poultry	-0.0515059	0.382999	0.972198	SFI
genus.Howardella.id.2000	Other fried food (fried cakes/fried glutinous rice balls with sesame/etc.)-Poultry	0.00266575	0.96401	1	SFI
genus.Hungatella.id.11306	Other fried food (fried cakes/fried glutinous rice balls with sesame/etc.)-Poultry	-0.0238391	0.686532	0.999739	SFI
genus.Hydrobacter.id.14314	Other fried food (fried cakes/fried glutinous rice balls with sesame/etc.)-Poultry	-0.0175665	0.766192	1	SFI
genus.Idiomarina.id.3387	Other fried food (fried cakes/fried glutinous rice balls with sesame/etc.)-Poultry	0.0316542	0.592011	0.997	SFI
genus.Intestinibacter.id.11345	Other fried food (fried cakes/fried glutinous rice balls with sesame/etc.)-Poultry	-0.0582789	0.323502	0.958435	SFI
genus.Intestinimonas.id.2062	Other fried food (fried cakes/fried glutinous rice balls with sesame/etc.)-Poultry	-0.0438857	0.457371	0.983097	SFI
genus.Lachnoclostridium.id.11308	Other fried food (fried cakes/fried glutinous rice balls with sesame/etc.)-Poultry	0.120137	0.0412635	0.628684	SFI
genus.Lachnospira.id.2004	Other fried food (fried cakes/fried glutinous rice balls with sesame/etc.)-Poultry	0.161784	0.00584062	0.280741	SFI
genus.LachnospiraceaeFCS020group.id.11314	Other fried food (fried cakes/fried glutinous rice balls with sesame/etc.)-Poultry	-0.0598616	0.310512	0.954109	SFI
genus.LachnospiraceaeND3007group.id.11317	Other fried food (fried cakes/fried glutinous rice balls with sesame/etc.)-Poultry	-0.134825	0.0218732	0.499558	SFI
genus.LachnospiraceaeNK4A136group.id.11319	Other fried food (fried cakes/fried glutinous rice balls with sesame/etc.)-Poultry	0.00699226	0.905787	1	SFI
genus.LachnospiraceaeUCG.001.id.11321	Other fried food (fried cakes/fried glutinous rice balls with sesame/etc.)-Poultry	0.0479973	0.416284	0.97782	SFI
genus.LachnospiraceaeUCG.003.id.11323	Other fried food (fried cakes/fried glutinous rice balls with sesame/etc.)-Poultry	-0.0436822	0.459463	0.983633	SFI
genus.LachnospiraceaeUCG.004.id.11324	Other fried food (fried cakes/fried glutinous rice balls with sesame/etc.)-Poultry	0.1428	0.015118	0.431401	SFI
genus.LachnospiraceaeUCG.010.id.11330	Other fried food (fried cakes/fried glutinous rice balls with sesame/etc.)-Poultry	-0.0152319	0.796535	1	SFI
genus.Lactobacillus.id.1837	Other fried food (fried cakes/fried glutinous rice balls with sesame/etc.)-Poultry	-0.000612497	0.991728	1	SFI
genus.Lelliottia.id.14638	Other fried food (fried cakes/fried glutinous rice balls with sesame/etc.)-Poultry	0.0364535	0.537083	0.992865	SFI
genus.Marvinbryantia.id.2005	Other fried food (fried cakes/fried glutinous rice balls with sesame/etc.)-Poultry	0.0133268	0.821525	1	SFI
genus.Massilia.id.2975	Other fried food (fried cakes/fried glutinous rice balls with sesame/etc.)-Poultry	0.00687245	0.907394	1	SFI
genus.Megamonas.id.2184	Other fried food (fried cakes/fried glutinous rice balls with sesame/etc.)-Poultry	0.00301326	0.959323	1	SFI
genus.Megasphaera.id.2185	Other fried food (fried cakes/fried glutinous rice balls with sesame/etc.)-Poultry	0.0852648	0.148218	0.858837	SFI
genus.Methanobrevibacter.id.123	Other fried food (fried cakes/fried glutinous rice balls with sesame/etc.)-Poultry	-0.0589307	0.318111	0.956521	SFI
genus.Methylobacterium.id.2497	Other fried food (fried cakes/fried glutinous rice balls with sesame/etc.)-Poultry	0.0118892	0.840504	1	SFI
genus.Mitsuokella.id.2186	Other fried food (fried cakes/fried glutinous rice balls with sesame/etc.)-Poultry	0.0775453	0.188666	0.895302	SFI
genus.Mogibacterium.id.1960	Other fried food (fried cakes/fried glutinous rice balls with sesame/etc.)-Poultry	-0.00348855	0.952913	1	SFI
genus.Neisseria.id.3032	Other fried food (fried cakes/fried glutinous rice balls with sesame/etc.)-Poultry	0.0124702	0.832823	1	SFI
genus.Nocardiopsis.id.777	Other fried food (fried cakes/fried glutinous rice balls with sesame/etc.)-Poultry	-0.0532035	0.367494	0.968137	SFI
genus.Odoribacter.id.952	Other fried food (fried cakes/fried glutinous rice balls with sesame/etc.)-Poultry	0.0149793	0.799836	1	SFI
genus.Olsenella.id.822	Other fried food (fried cakes/fried glutinous rice balls with sesame/etc.)-Poultry	-0.0446601	0.449464	0.981774	SFI
genus.Oscillibacter.id.2063	Other fried food (fried cakes/fried glutinous rice balls with sesame/etc.)-Poultry	-0.0795851	0.177265	0.886689	SFI
genus.Oscillospira.id.2064	Other fried food (fried cakes/fried glutinous rice balls with sesame/etc.)-Poultry	0.00982357	0.867936	1	SFI
genus.Oxalobacter.id.2978	Other fried food (fried cakes/fried glutinous rice balls with sesame/etc.)-Poultry	0.025138	0.670428	0.999502	SFI
genus.Paeniclostridium.id.14378	Other fried food (fried cakes/fried glutinous rice balls with sesame/etc.)-Poultry	-0.0707884	0.230259	0.923197	SFI
genus.Parabacteroides.id.954	Other fried food (fried cakes/fried glutinous rice balls with sesame/etc.)-Poultry	0.0432039	0.464398	0.984084	SFI
genus.Paraprevotella.id.962	Other fried food (fried cakes/fried glutinous rice balls with sesame/etc.)-Poultry	-0.00294888	0.960191	1	SFI
genus.Parasutterella.id.2892	Other fried food (fried cakes/fried glutinous rice balls with sesame/etc.)-Poultry	0.00120908	0.983672	1	SFI
genus.Parvimonas.id.1945	Other fried food (fried cakes/fried glutinous rice balls with sesame/etc.)-Poultry	-0.0489356	0.407219	0.976448	SFI
genus.Pelagibacterium.id.2484	Other fried food (fried cakes/fried glutinous rice balls with sesame/etc.)-Poultry	-0.0843617	0.152578	0.862991	SFI
genus.Pelomonas.id.2945	Other fried food (fried cakes/fried glutinous rice balls with sesame/etc.)-Poultry	-0.00181388	0.975507	1	SFI
genus.Peptococcus.id.2037	Other fried food (fried cakes/fried glutinous rice balls with sesame/etc.)-Poultry	-0.0676804	0.251424	0.932222	SFI
genus.Peptoniphilus.id.1946	Other fried food (fried cakes/fried glutinous rice balls with sesame/etc.)-Poultry	-0.0206725	0.726378	1	SFI
genus.Phascolarctobacterium.id.2168	Other fried food (fried cakes/fried glutinous rice balls with sesame/etc.)-Poultry	0.123467	0.0359165	0.59838	SFI
genus.Phreatobacter.id.11439	Other fried food (fried cakes/fried glutinous rice balls with sesame/etc.)-Poultry	0.0561029	0.341927	0.962641	SFI
genus.Porphyromonas.id.956	Other fried food (fried cakes/fried glutinous rice balls with sesame/etc.)-Poultry	0.0286785	0.627307	0.998941	SFI
genus.Prauserella.id.754	Other fried food (fried cakes/fried glutinous rice balls with sesame/etc.)-Poultry	0.0337629	0.567562	0.994828	SFI
genus.Prevotella.id.963	Other fried food (fried cakes/fried glutinous rice balls with sesame/etc.)-Poultry	0.0191644	0.745626	1	SFI
genus.Prevotella2.id.11180	Other fried food (fried cakes/fried glutinous rice balls with sesame/etc.)-Poultry	0.0311009	0.598506	0.997328	SFI
genus.Prevotella6.id.11181	Other fried food (fried cakes/fried glutinous rice balls with sesame/etc.)-Poultry	0.0242143	0.681866	0.999619	SFI
genus.Prevotella7.id.11182	Other fried food (fried cakes/fried glutinous rice balls with sesame/etc.)-Poultry	0.0201082	0.733561	1	SFI
genus.Prevotella9.id.11183	Other fried food (fried cakes/fried glutinous rice balls with sesame/etc.)-Poultry	0.1127	0.0556591	0.683706	SFI
genus.PrevotellaceaeNK3B31group.id.11185	Other fried food (fried cakes/fried glutinous rice balls with sesame/etc.)-Poultry	0.0914477	0.120872	0.825961	SFI
genus.PrevotellaceaeUCG.001.id.11186	Other fried food (fried cakes/fried glutinous rice balls with sesame/etc.)-Poultry	0.0521239	0.377309	0.970683	SFI
genus.Pseudobutyrivibrio.id.2010	Other fried food (fried cakes/fried glutinous rice balls with sesame/etc.)-Poultry	0.0161079	0.785111	1	SFI
genus.Pseudomonas.id.3723	Other fried food (fried cakes/fried glutinous rice balls with sesame/etc.)-Poultry	-0.0394605	0.504017	0.988507	SFI
genus.Psychrobacter.id.3716	Other fried food (fried cakes/fried glutinous rice balls with sesame/etc.)-Poultry	-0.0773128	0.189998	0.896008	SFI
genus.Pyramidobacter.id.3912	Other fried food (fried cakes/fried glutinous rice balls with sesame/etc.)-Poultry	0.0105144	0.858743	1	SFI
genus.Ralstonia.id.2909	Other fried food (fried cakes/fried glutinous rice balls with sesame/etc.)-Poultry	0.0319585	0.588454	0.996758	SFI
genus.Rheinheimera.id.3426	Other fried food (fried cakes/fried glutinous rice balls with sesame/etc.)-Poultry	-0.0274028	0.642708	0.999394	SFI
genus.RikenellaceaeRC9gutgroup.id.11191	Other fried food (fried cakes/fried glutinous rice balls with sesame/etc.)-Poultry	0.0993411	0.0918629	0.777441	SFI
genus.Romboutsia.id.11347	Other fried food (fried cakes/fried glutinous rice balls with sesame/etc.)-Poultry	-0.0553052	0.348846	0.96407	SFI
genus.Roseburia.id.2012	Other fried food (fried cakes/fried glutinous rice balls with sesame/etc.)-Poultry	-0.0376641	0.523643	0.99123	SFI
genus.Rothia.id.646	Other fried food (fried cakes/fried glutinous rice balls with sesame/etc.)-Poultry	-0.0393519	0.505193	0.988593	SFI
genus.Ruminiclostridium5.id.11355	Other fried food (fried cakes/fried glutinous rice balls with sesame/etc.)-Poultry	-0.105566	0.0731558	0.735343	SFI
genus.Ruminiclostridium6.id.11356	Other fried food (fried cakes/fried glutinous rice balls with sesame/etc.)-Poultry	0.0460118	0.435848	0.980574	SFI
genus.Ruminiclostridium9.id.11357	Other fried food (fried cakes/fried glutinous rice balls with sesame/etc.)-Poultry	0.0297491	0.614504	0.998352	SFI
genus.RuminococcaceaeNK4A214group.id.11358	Other fried food (fried cakes/fried glutinous rice balls with sesame/etc.)-Poultry	-0.0165986	0.778732	1	SFI
genus.RuminococcaceaeUCG.002.id.11360	Other fried food (fried cakes/fried glutinous rice balls with sesame/etc.)-Poultry	-0.0383109	0.516532	0.99054	SFI
genus.RuminococcaceaeUCG.003.id.11361	Other fried food (fried cakes/fried glutinous rice balls with sesame/etc.)-Poultry	0.0204147	0.729657	1	SFI
genus.RuminococcaceaeUCG.004.id.11362	Other fried food (fried cakes/fried glutinous rice balls with sesame/etc.)-Poultry	0.0392219	0.506602	0.988903	SFI
genus.RuminococcaceaeUCG.005.id.11363	Other fried food (fried cakes/fried glutinous rice balls with sesame/etc.)-Poultry	0.01976	0.738005	1	SFI
genus.RuminococcaceaeUCG.009.id.11366	Other fried food (fried cakes/fried glutinous rice balls with sesame/etc.)-Poultry	0.0904475	0.125008	0.831413	SFI
genus.RuminococcaceaeUCG.010.id.11367	Other fried food (fried cakes/fried glutinous rice balls with sesame/etc.)-Poultry	0.00967641	0.869897	1	SFI
genus.RuminococcaceaeUCG.013.id.11370	Other fried food (fried cakes/fried glutinous rice balls with sesame/etc.)-Poultry	-0.0322682	0.584843	0.996683	SFI
genus.RuminococcaceaeUCG.014.id.11371	Other fried food (fried cakes/fried glutinous rice balls with sesame/etc.)-Poultry	0.0373809	0.526771	0.991717	SFI
genus.Ruminococcus1.id.11373	Other fried food (fried cakes/fried glutinous rice balls with sesame/etc.)-Poultry	-0.0313609	0.59545	0.997328	SFI
genus.Ruminococcus2.id.11374	Other fried food (fried cakes/fried glutinous rice balls with sesame/etc.)-Poultry	0.0253878	0.667348	0.99946	SFI
genus.Saccharopolyspora.id.757	Other fried food (fried cakes/fried glutinous rice balls with sesame/etc.)-Poultry	0.0476726	0.419447	0.97782	SFI
genus.Sellimonas.id.14369	Other fried food (fried cakes/fried glutinous rice balls with sesame/etc.)-Poultry	-0.0152224	0.796658	1	SFI
genus.Senegalimassilia.id.11160	Other fried food (fried cakes/fried glutinous rice balls with sesame/etc.)-Poultry	0.015039	0.799056	1	SFI
genus.Simplicispira.id.2957	Other fried food (fried cakes/fried glutinous rice balls with sesame/etc.)-Poultry	-0.0315143	0.593651	0.997235	SFI
genus.Slackia.id.825	Other fried food (fried cakes/fried glutinous rice balls with sesame/etc.)-Poultry	-0.0498345	0.398647	0.975327	SFI
genus.Solobacterium.id.2161	Other fried food (fried cakes/fried glutinous rice balls with sesame/etc.)-Poultry	-0.143743	0.0144549	0.423261	SFI
genus.Sphingomonas.id.2852	Other fried food (fried cakes/fried glutinous rice balls with sesame/etc.)-Poultry	-0.102578	0.0817088	0.756148	SFI
genus.Staphylococcus.id.1780	Other fried food (fried cakes/fried glutinous rice balls with sesame/etc.)-Poultry	0.0329965	0.576392	0.995732	SFI
genus.Stenotrophomonas.id.3818	Other fried food (fried cakes/fried glutinous rice balls with sesame/etc.)-Poultry	0.0283628	0.631103	0.998991	SFI
genus.Streptococcus.id.1853	Other fried food (fried cakes/fried glutinous rice balls with sesame/etc.)-Poultry	-0.130313	0.026748	0.539578	SFI
genus.Subdoligranulum.id.2070	Other fried food (fried cakes/fried glutinous rice balls with sesame/etc.)-Poultry	-0.10713	0.0689796	0.723366	SFI
genus.Sutterella.id.2896	Other fried food (fried cakes/fried glutinous rice balls with sesame/etc.)-Poultry	0.212648	0.000271499	0.0436765	SFI
genus.Terrisporobacter.id.11348	Other fried food (fried cakes/fried glutinous rice balls with sesame/etc.)-Poultry	-0.0055162	0.92561	1	SFI
genus.Turicibacter.id.2162	Other fried food (fried cakes/fried glutinous rice balls with sesame/etc.)-Poultry	0.0324101	0.583192	0.996606	SFI
genus.Tyzzerella.id.11334	Other fried food (fried cakes/fried glutinous rice balls with sesame/etc.)-Poultry	-0.000799676	0.989201	1	SFI
genus.Tyzzerella3.id.11335	Other fried food (fried cakes/fried glutinous rice balls with sesame/etc.)-Poultry	0.0320025	0.587941	0.996758	SFI
genus.Tyzzerella4.id.11336	Other fried food (fried cakes/fried glutinous rice balls with sesame/etc.)-Poultry	-0.0773115	0.190006	0.896008	SFI
genus.unknowngenus.id.1000000005	Other fried food (fried cakes/fried glutinous rice balls with sesame/etc.)-Poultry	-0.0802525	0.173648	0.883907	SFI
genus.unknowngenus.id.1000000017	Other fried food (fried cakes/fried glutinous rice balls with sesame/etc.)-Poultry	-0.147428	0.0121023	0.393423	SFI
genus.unknowngenus.id.1000001215	Other fried food (fried cakes/fried glutinous rice balls with sesame/etc.)-Poultry	-0.0121831	0.836617	1	SFI
genus.unknowngenus.id.1000003999	Other fried food (fried cakes/fried glutinous rice balls with sesame/etc.)-Poultry	0.0293477	0.619291	0.998425	SFI
genus.unknowngenus.id.1000005472	Other fried food (fried cakes/fried glutinous rice balls with sesame/etc.)-Poultry	0.035883	0.543477	0.992959	SFI
genus.unknowngenus.id.1000005479	Other fried food (fried cakes/fried glutinous rice balls with sesame/etc.)-Poultry	0.0727412	0.217623	0.915007	SFI
genus.unknowngenus.id.1000010972	Other fried food (fried cakes/fried glutinous rice balls with sesame/etc.)-Poultry	-0.0442591	0.453549	0.982295	SFI
genus.unknowngenus.id.1000013899	Other fried food (fried cakes/fried glutinous rice balls with sesame/etc.)-Poultry	0.0219505	0.710202	1	SFI
genus.unknowngenus.id.1000043796	Other fried food (fried cakes/fried glutinous rice balls with sesame/etc.)-Poultry	0.0160825	0.785441	1	SFI
genus.unknowngenus.id.1252	Other fried food (fried cakes/fried glutinous rice balls with sesame/etc.)-Poultry	-0.052667	0.372351	0.969465	SFI
genus.unknowngenus.id.1868	Other fried food (fried cakes/fried glutinous rice balls with sesame/etc.)-Poultry	0.026882	0.64904	0.999394	SFI
genus.unknowngenus.id.2001	Other fried food (fried cakes/fried glutinous rice balls with sesame/etc.)-Poultry	-0.0156888	0.790571	1	SFI
genus.unknowngenus.id.2041	Other fried food (fried cakes/fried glutinous rice balls with sesame/etc.)-Poultry	-0.00641282	0.913562	1	SFI
genus.unknowngenus.id.2071	Other fried food (fried cakes/fried glutinous rice balls with sesame/etc.)-Poultry	-0.0295438	0.616951	0.998425	SFI
genus.unknowngenus.id.2393	Other fried food (fried cakes/fried glutinous rice balls with sesame/etc.)-Poultry	0.0109988	0.852307	1	SFI
genus.unknowngenus.id.826	Other fried food (fried cakes/fried glutinous rice balls with sesame/etc.)-Poultry	-0.0636045	0.281176	0.944093	SFI
genus.unknowngenus.id.964	Other fried food (fried cakes/fried glutinous rice balls with sesame/etc.)-Poultry	-0.00709517	0.904407	1	SFI
genus.Veillonella.id.2198	Other fried food (fried cakes/fried glutinous rice balls with sesame/etc.)-Poultry	0.067752	0.250923	0.932007	SFI
genus.Vibrionimonas.id.13914	Other fried food (fried cakes/fried glutinous rice balls with sesame/etc.)-Poultry	-0.00206096	0.972172	1	SFI
genus.Weissella.id.1843	Other fried food (fried cakes/fried glutinous rice balls with sesame/etc.)-Poultry	-0.0085951	0.884327	1	SFI
genus.Clostridiuminnocuumgroup.id.14397	Other fried food (fried cakes/fried glutinous rice balls with sesame/etc.)-Other meat (donkey /horse/rabbit/dog/etc.)	-0.0725739	0.449076	0.981774	SFI
genus.Eubacteriumbrachygroup.id.11296	Other fried food (fried cakes/fried glutinous rice balls with sesame/etc.)-Other meat (donkey /horse/rabbit/dog/etc.)	-0.118809	0.214248	0.912489	SFI
genus.Eubacteriumcoprostanoligenesgroup.id.11375	Other fried food (fried cakes/fried glutinous rice balls with sesame/etc.)-Other meat (donkey /horse/rabbit/dog/etc.)	-0.0781502	0.414334	0.977459	SFI
genus.Eubacteriumeligensgroup.id.14372	Other fried food (fried cakes/fried glutinous rice balls with sesame/etc.)-Other meat (donkey /horse/rabbit/dog/etc.)	-0.0687961	0.472515	0.985087	SFI
genus.Eubacteriumfissicatenagroup.id.14373	Other fried food (fried cakes/fried glutinous rice balls with sesame/etc.)-Other meat (donkey /horse/rabbit/dog/etc.)	-0.0352186	0.713646	1	SFI
genus.Eubacteriumhalliigroup.id.11338	Other fried food (fried cakes/fried glutinous rice balls with sesame/etc.)-Other meat (donkey /horse/rabbit/dog/etc.)	-0.081125	0.39675	0.974845	SFI
genus.Eubacteriumnodatumgroup.id.11297	Other fried food (fried cakes/fried glutinous rice balls with sesame/etc.)-Other meat (donkey /horse/rabbit/dog/etc.)	-0.0802436	0.40248	0.976009	SFI
genus.Eubacteriumrectalegroup.id.14374	Other fried food (fried cakes/fried glutinous rice balls with sesame/etc.)-Other meat (donkey /horse/rabbit/dog/etc.)	-0.0101	0.916109	1	SFI
genus.Eubacteriumruminantiumgroup.id.11340	Other fried food (fried cakes/fried glutinous rice balls with sesame/etc.)-Other meat (donkey /horse/rabbit/dog/etc.)	-0.0866271	0.365973	0.967531	SFI
genus.Eubacteriumventriosumgroup.id.11341	Other fried food (fried cakes/fried glutinous rice balls with sesame/etc.)-Other meat (donkey /horse/rabbit/dog/etc.)	-0.128607	0.178298	0.887331	SFI
genus.Eubacteriumxylanophilumgroup.id.14375	Other fried food (fried cakes/fried glutinous rice balls with sesame/etc.)-Other meat (donkey /horse/rabbit/dog/etc.)	0.0708055	0.459654	0.98372	SFI
genus.Ruminococcusgauvreauiigroup.id.11342	Other fried food (fried cakes/fried glutinous rice balls with sesame/etc.)-Other meat (donkey /horse/rabbit/dog/etc.)	0.0943186	0.324793	0.958726	SFI
genus.Ruminococcusgnavusgroup.id.14376	Other fried food (fried cakes/fried glutinous rice balls with sesame/etc.)-Other meat (donkey /horse/rabbit/dog/etc.)	-0.0131099	0.891234	1	SFI
genus.Ruminococcustorquesgroup.id.14377	Other fried food (fried cakes/fried glutinous rice balls with sesame/etc.)-Other meat (donkey /horse/rabbit/dog/etc.)	0.020788	0.828312	1	SFI
genus.Abiotrophia.id.1803	Other fried food (fried cakes/fried glutinous rice balls with sesame/etc.)-Other meat (donkey /horse/rabbit/dog/etc.)	0.0756365	0.430118	0.979676	SFI
genus.Acidaminococcus.id.2167	Other fried food (fried cakes/fried glutinous rice balls with sesame/etc.)-Other meat (donkey /horse/rabbit/dog/etc.)	0.0340734	0.722183	1	SFI
genus.Acinetobacter.id.3711	Other fried food (fried cakes/fried glutinous rice balls with sesame/etc.)-Other meat (donkey /horse/rabbit/dog/etc.)	-0.024298	0.799882	1	SFI
genus.Actinomyces.id.423	Other fried food (fried cakes/fried glutinous rice balls with sesame/etc.)-Other meat (donkey /horse/rabbit/dog/etc.)	-0.0467929	0.625776	0.998941	SFI
genus.Adlercreutzia.id.812	Other fried food (fried cakes/fried glutinous rice balls with sesame/etc.)-Other meat (donkey /horse/rabbit/dog/etc.)	0.0528302	0.58185	0.996378	SFI
genus.Akkermansia.id.4037	Other fried food (fried cakes/fried glutinous rice balls with sesame/etc.)-Other meat (donkey /horse/rabbit/dog/etc.)	0.0861794	0.367915	0.96816	SFI
genus.Aliihoeflea.id.2512	Other fried food (fried cakes/fried glutinous rice balls with sesame/etc.)-Other meat (donkey /horse/rabbit/dog/etc.)	0.13557	0.155983	0.866823	SFI
genus.Alistipes.id.968	Other fried food (fried cakes/fried glutinous rice balls with sesame/etc.)-Other meat (donkey /horse/rabbit/dog/etc.)	-0.142682	0.135064	0.844882	SFI
genus.Allisonella.id.2174	Other fried food (fried cakes/fried glutinous rice balls with sesame/etc.)-Other meat (donkey /horse/rabbit/dog/etc.)	0.0888645	0.353136	0.965259	SFI
genus.Alloprevotella.id.961	Other fried food (fried cakes/fried glutinous rice balls with sesame/etc.)-Other meat (donkey /horse/rabbit/dog/etc.)	0.130002	0.173605	0.883892	SFI
genus.Anaerofilum.id.2053	Other fried food (fried cakes/fried glutinous rice balls with sesame/etc.)-Other meat (donkey /horse/rabbit/dog/etc.)	-0.0960429	0.315986	0.955807	SFI
genus.Anaerostipes.id.1991	Other fried food (fried cakes/fried glutinous rice balls with sesame/etc.)-Other meat (donkey /horse/rabbit/dog/etc.)	-0.0519656	0.587527	0.996758	SFI
genus.Anaerotruncus.id.2054	Other fried food (fried cakes/fried glutinous rice balls with sesame/etc.)-Other meat (donkey /horse/rabbit/dog/etc.)	-0.0734731	0.442884	0.981233	SFI
genus.Atopobium.id.814	Other fried food (fried cakes/fried glutinous rice balls with sesame/etc.)-Other meat (donkey /horse/rabbit/dog/etc.)	-0.0263646	0.783568	1	SFI
genus.Bacteroides.id.918	Other fried food (fried cakes/fried glutinous rice balls with sesame/etc.)-Other meat (donkey /horse/rabbit/dog/etc.)	-0.0320376	0.738162	1	SFI
genus.Barnesiella.id.944	Other fried food (fried cakes/fried glutinous rice balls with sesame/etc.)-Other meat (donkey /horse/rabbit/dog/etc.)	-0.0117673	0.902318	1	SFI
genus.Bifidobacterium.id.436	Other fried food (fried cakes/fried glutinous rice balls with sesame/etc.)-Other meat (donkey /horse/rabbit/dog/etc.)	0.0342225	0.721017	1	SFI
genus.Bilophila.id.3170	Other fried food (fried cakes/fried glutinous rice balls with sesame/etc.)-Other meat (donkey /horse/rabbit/dog/etc.)	0.126167	0.186726	0.893826	SFI
genus.Blastomonas.id.2845	Other fried food (fried cakes/fried glutinous rice balls with sesame/etc.)-Other meat (donkey /horse/rabbit/dog/etc.)	0.0512859	0.59295	0.997202	SFI
genus.Blautia.id.1992	Other fried food (fried cakes/fried glutinous rice balls with sesame/etc.)-Other meat (donkey /horse/rabbit/dog/etc.)	-0.142971	0.134267	0.843954	SFI
genus.Brachybacterium.id.535	Other fried food (fried cakes/fried glutinous rice balls with sesame/etc.)-Other meat (donkey /horse/rabbit/dog/etc.)	0.00585734	0.951349	1	SFI
genus.Bradyrhizobium.id.2448	Other fried food (fried cakes/fried glutinous rice balls with sesame/etc.)-Other meat (donkey /horse/rabbit/dog/etc.)	0.14194	0.137268	0.847125	SFI
genus.Brevibacterium.id.522	Other fried food (fried cakes/fried glutinous rice balls with sesame/etc.)-Other meat (donkey /horse/rabbit/dog/etc.)	0.125636	0.188883	0.895302	SFI
genus.Brevundimonas.id.2390	Other fried food (fried cakes/fried glutinous rice balls with sesame/etc.)-Other meat (donkey /horse/rabbit/dog/etc.)	0.000179888	0.998505	1	SFI
genus.Brochothrix.id.1738	Other fried food (fried cakes/fried glutinous rice balls with sesame/etc.)-Other meat (donkey /horse/rabbit/dog/etc.)	-0.132236	0.16651	0.877665	SFI
genus.Brucella.id.2457	Other fried food (fried cakes/fried glutinous rice balls with sesame/etc.)-Other meat (donkey /horse/rabbit/dog/etc.)	0.0492278	0.60738	0.997838	SFI
genus.Butyricicoccus.id.2055	Other fried food (fried cakes/fried glutinous rice balls with sesame/etc.)-Other meat (donkey /horse/rabbit/dog/etc.)	-0.0298614	0.755367	1	SFI
genus.Butyricimonas.id.945	Other fried food (fried cakes/fried glutinous rice balls with sesame/etc.)-Other meat (donkey /horse/rabbit/dog/etc.)	-0.210767	0.0265598	0.537819	SFI
genus.CandidatusSoleaferrea.id.11350	Other fried food (fried cakes/fried glutinous rice balls with sesame/etc.)-Other meat (donkey /horse/rabbit/dog/etc.)	-0.0836348	0.382825	0.972135	SFI
genus.CandidatusStoquefichus.id.11379	Other fried food (fried cakes/fried glutinous rice balls with sesame/etc.)-Other meat (donkey /horse/rabbit/dog/etc.)	-0.208109	0.0283942	0.551316	SFI
genus.Catabacter.id.11282	Other fried food (fried cakes/fried glutinous rice balls with sesame/etc.)-Other meat (donkey /horse/rabbit/dog/etc.)	-0.0841348	0.37942	0.971372	SFI
genus.Catenibacterium.id.2153	Other fried food (fried cakes/fried glutinous rice balls with sesame/etc.)-Other meat (donkey /horse/rabbit/dog/etc.)	0.0738243	0.44128	0.981167	SFI
genus.Cetobacterium.id.2209	Other fried food (fried cakes/fried glutinous rice balls with sesame/etc.)-Other meat (donkey /horse/rabbit/dog/etc.)	0.0903128	0.345854	0.963518	SFI
genus.Christensenella.id.1867	Other fried food (fried cakes/fried glutinous rice balls with sesame/etc.)-Other meat (donkey /horse/rabbit/dog/etc.)	-0.152418	0.110268	0.809428	SFI
genus.ChristensenellaceaeR.7group.id.11283	Other fried food (fried cakes/fried glutinous rice balls with sesame/etc.)-Other meat (donkey /horse/rabbit/dog/etc.)	-0.117532	0.218896	0.915696	SFI
genus.Chryseobacterium.id.1126	Other fried food (fried cakes/fried glutinous rice balls with sesame/etc.)-Other meat (donkey /horse/rabbit/dog/etc.)	-0.0847931	0.376247	0.970572	SFI
genus.Cloacibacillus.id.3908	Other fried food (fried cakes/fried glutinous rice balls with sesame/etc.)-Other meat (donkey /horse/rabbit/dog/etc.)	-0.0774131	0.418761	0.97782	SFI
genus.Clostridiumsensustricto1.id.1873	Other fried food (fried cakes/fried glutinous rice balls with sesame/etc.)-Other meat (donkey /horse/rabbit/dog/etc.)	0.00785363	0.934728	1	SFI
genus.Collinsella.id.815	Other fried food (fried cakes/fried glutinous rice balls with sesame/etc.)-Other meat (donkey /horse/rabbit/dog/etc.)	-0.189277	0.0466339	0.653024	SFI
genus.Comamonas.id.2925	Other fried food (fried cakes/fried glutinous rice balls with sesame/etc.)-Other meat (donkey /horse/rabbit/dog/etc.)	-0.074101	0.439564	0.980958	SFI
genus.Coprobacillus.id.2154	Other fried food (fried cakes/fried glutinous rice balls with sesame/etc.)-Other meat (donkey /horse/rabbit/dog/etc.)	-0.113672	0.23487	0.925472	SFI
genus.Coprococcus1.id.11301	Other fried food (fried cakes/fried glutinous rice balls with sesame/etc.)-Other meat (donkey /horse/rabbit/dog/etc.)	0.0495526	0.605522	0.997625	SFI
genus.Coprococcus2.id.11302	Other fried food (fried cakes/fried glutinous rice balls with sesame/etc.)-Other meat (donkey /horse/rabbit/dog/etc.)	0.0511057	0.593731	0.997235	SFI
genus.Coprococcus3.id.11303	Other fried food (fried cakes/fried glutinous rice balls with sesame/etc.)-Other meat (donkey /horse/rabbit/dog/etc.)	0.0450071	0.639034	0.999224	SFI
genus.Corynebacterium.id.449	Other fried food (fried cakes/fried glutinous rice balls with sesame/etc.)-Other meat (donkey /horse/rabbit/dog/etc.)	0.00650671	0.945963	1	SFI
genus.Corynebacterium1.id.11143	Other fried food (fried cakes/fried glutinous rice balls with sesame/etc.)-Other meat (donkey /horse/rabbit/dog/etc.)	0.144617	0.129934	0.838329	SFI
genus.DefluviitaleaceaeUCG.011.id.11287	Other fried food (fried cakes/fried glutinous rice balls with sesame/etc.)-Other meat (donkey /horse/rabbit/dog/etc.)	-0.0420895	0.66094	0.999394	SFI
genus.Delftia.id.2927	Other fried food (fried cakes/fried glutinous rice balls with sesame/etc.)-Other meat (donkey /horse/rabbit/dog/etc.)	0.0732058	0.445126	0.981469	SFI
genus.Desulfovibrio.id.3173	Other fried food (fried cakes/fried glutinous rice balls with sesame/etc.)-Other meat (donkey /horse/rabbit/dog/etc.)	0.149307	0.117723	0.820968	SFI
genus.Dialister.id.2183	Other fried food (fried cakes/fried glutinous rice balls with sesame/etc.)-Other meat (donkey /horse/rabbit/dog/etc.)	0.0793963	0.406914	0.976448	SFI
genus.Dielma.id.11380	Other fried food (fried cakes/fried glutinous rice balls with sesame/etc.)-Other meat (donkey /horse/rabbit/dog/etc.)	0.0553791	0.563199	0.994395	SFI
genus.Dorea.id.1997	Other fried food (fried cakes/fried glutinous rice balls with sesame/etc.)-Other meat (donkey /horse/rabbit/dog/etc.)	-0.0873113	0.361639	0.966627	SFI
genus.Eggerthella.id.819	Other fried food (fried cakes/fried glutinous rice balls with sesame/etc.)-Other meat (donkey /horse/rabbit/dog/etc.)	0.00107494	0.991066	1	SFI
genus.Eisenbergiella.id.11304	Other fried food (fried cakes/fried glutinous rice balls with sesame/etc.)-Other meat (donkey /horse/rabbit/dog/etc.)	-0.0992717	0.29943	0.951223	SFI
genus.Enhydrobacter.id.3713	Other fried food (fried cakes/fried glutinous rice balls with sesame/etc.)-Other meat (donkey /horse/rabbit/dog/etc.)	0.0245043	0.798504	1	SFI
genus.Enterococcus.id.1831	Other fried food (fried cakes/fried glutinous rice balls with sesame/etc.)-Other meat (donkey /horse/rabbit/dog/etc.)	0.00733157	0.939125	1	SFI
genus.Enterorhabdus.id.820	Other fried food (fried cakes/fried glutinous rice balls with sesame/etc.)-Other meat (donkey /horse/rabbit/dog/etc.)	-0.0501494	0.60118	0.997437	SFI
genus.Erysipelatoclostridium.id.11381	Other fried food (fried cakes/fried glutinous rice balls with sesame/etc.)-Other meat (donkey /horse/rabbit/dog/etc.)	-0.0628687	0.512137	0.990101	SFI
genus.ErysipelotrichaceaeUCG.003.id.11384	Other fried food (fried cakes/fried glutinous rice balls with sesame/etc.)-Other meat (donkey /horse/rabbit/dog/etc.)	-0.0784398	0.412603	0.977049	SFI
genus.Escherichia.Shigella.id.3504	Other fried food (fried cakes/fried glutinous rice balls with sesame/etc.)-Other meat (donkey /horse/rabbit/dog/etc.)	0.0144261	0.880388	1	SFI
genus.Eubacterium.id.1932	Other fried food (fried cakes/fried glutinous rice balls with sesame/etc.)-Other meat (donkey /horse/rabbit/dog/etc.)	-0.0164401	0.864021	1	SFI
genus.Ezakiella.id.11289	Other fried food (fried cakes/fried glutinous rice balls with sesame/etc.)-Other meat (donkey /horse/rabbit/dog/etc.)	-0.0247807	0.79628	1	SFI
genus.Faecalibacterium.id.2057	Other fried food (fried cakes/fried glutinous rice balls with sesame/etc.)-Other meat (donkey /horse/rabbit/dog/etc.)	-0.0372411	0.697559	1	SFI
genus.Faecalitalea.id.11392	Other fried food (fried cakes/fried glutinous rice balls with sesame/etc.)-Other meat (donkey /horse/rabbit/dog/etc.)	-0.25831	0.00632672	0.291625	SFI
genus.FamilyXIIIAD3011group.id.11293	Other fried food (fried cakes/fried glutinous rice balls with sesame/etc.)-Other meat (donkey /horse/rabbit/dog/etc.)	-0.163145	0.0871131	0.76773	SFI
genus.FamilyXIIIUCG.001.id.11294	Other fried food (fried cakes/fried glutinous rice balls with sesame/etc.)-Other meat (donkey /horse/rabbit/dog/etc.)	0.0537996	0.574396	0.995617	SFI
genus.Flavobacterium.id.1142	Other fried food (fried cakes/fried glutinous rice balls with sesame/etc.)-Other meat (donkey /horse/rabbit/dog/etc.)	0.0424933	0.657891	0.999394	SFI
genus.Flavonifractor.id.2059	Other fried food (fried cakes/fried glutinous rice balls with sesame/etc.)-Other meat (donkey /horse/rabbit/dog/etc.)	-0.125851	0.187839	0.894764	SFI
genus.Fusicatenibacter.id.11305	Other fried food (fried cakes/fried glutinous rice balls with sesame/etc.)-Other meat (donkey /horse/rabbit/dog/etc.)	-0.203528	0.0323159	0.576788	SFI
genus.Fusobacterium.id.2210	Other fried food (fried cakes/fried glutinous rice balls with sesame/etc.)-Other meat (donkey /horse/rabbit/dog/etc.)	0.00696736	0.942085	1	SFI
genus.Gemella.id.1733	Other fried food (fried cakes/fried glutinous rice balls with sesame/etc.)-Other meat (donkey /horse/rabbit/dog/etc.)	-0.13772	0.149465	0.859775	SFI
genus.Gordonibacter.id.821	Other fried food (fried cakes/fried glutinous rice balls with sesame/etc.)-Other meat (donkey /horse/rabbit/dog/etc.)	-0.00922698	0.92343	1	SFI
genus.Granulicatella.id.1821	Other fried food (fried cakes/fried glutinous rice balls with sesame/etc.)-Other meat (donkey /horse/rabbit/dog/etc.)	-0.155753	0.102604	0.79776	SFI
genus.Haemophilus.id.3698	Other fried food (fried cakes/fried glutinous rice balls with sesame/etc.)-Other meat (donkey /horse/rabbit/dog/etc.)	0.155112	0.104043	0.800058	SFI
genus.Halomonas.id.3616	Other fried food (fried cakes/fried glutinous rice balls with sesame/etc.)-Other meat (donkey /horse/rabbit/dog/etc.)	0.0276721	0.773119	1	SFI
genus.Herbaspirillum.id.2972	Other fried food (fried cakes/fried glutinous rice balls with sesame/etc.)-Other meat (donkey /horse/rabbit/dog/etc.)	-0.0521281	0.586885	0.996758	SFI
genus.Holdemanella.id.11393	Other fried food (fried cakes/fried glutinous rice balls with sesame/etc.)-Other meat (donkey /horse/rabbit/dog/etc.)	0.0108196	0.910154	1	SFI
genus.Holdemania.id.2157	Other fried food (fried cakes/fried glutinous rice balls with sesame/etc.)-Other meat (donkey /horse/rabbit/dog/etc.)	-0.214909	0.0236789	0.514648	SFI
genus.Howardella.id.2000	Other fried food (fried cakes/fried glutinous rice balls with sesame/etc.)-Other meat (donkey /horse/rabbit/dog/etc.)	0.0266498	0.781285	1	SFI
genus.Hungatella.id.11306	Other fried food (fried cakes/fried glutinous rice balls with sesame/etc.)-Other meat (donkey /horse/rabbit/dog/etc.)	0.00388733	0.967684	1	SFI
genus.Hydrobacter.id.14314	Other fried food (fried cakes/fried glutinous rice balls with sesame/etc.)-Other meat (donkey /horse/rabbit/dog/etc.)	0.0660368	0.491064	0.987815	SFI
genus.Idiomarina.id.3387	Other fried food (fried cakes/fried glutinous rice balls with sesame/etc.)-Other meat (donkey /horse/rabbit/dog/etc.)	-0.0749473	0.433767	0.980152	SFI
