## Supplemental tables for "Food pairing independently associated with cardiometabolic traits beyond dietary patterns across western and eastern populations" (part 65 of 100)

### Sheet: Supplementary Table 7  (continued)
Supplementary Table 7. Correlation between gut microbial genera and food interactions in GGMP cohort. A linear model was used to adjust for sex, age, BMI and smoking status. Correlation analysis was performed using Spearman's correlation. The q values (false discovery rate adjusted p value) were calculated for each FI type using the Benjamini-Hochberg method.
genus.Intestinibacter.id.11345	Other fried food (fried cakes/fried glutinous rice balls with sesame/etc.)-Other meat (donkey /horse/rabbit/dog/etc.)	-0.170068	0.0743864	0.739089	SFI
genus.Intestinimonas.id.2062	Other fried food (fried cakes/fried glutinous rice balls with sesame/etc.)-Other meat (donkey /horse/rabbit/dog/etc.)	-0.124447	0.192841	0.897515	SFI
genus.Lachnoclostridium.id.11308	Other fried food (fried cakes/fried glutinous rice balls with sesame/etc.)-Other meat (donkey /horse/rabbit/dog/etc.)	0.105739	0.268926	0.939337	SFI
genus.Lachnospira.id.2004	Other fried food (fried cakes/fried glutinous rice balls with sesame/etc.)-Other meat (donkey /horse/rabbit/dog/etc.)	0.0370218	0.699254	1	SFI
genus.LachnospiraceaeFCS020group.id.11314	Other fried food (fried cakes/fried glutinous rice balls with sesame/etc.)-Other meat (donkey /horse/rabbit/dog/etc.)	0.0107582	0.910772	1	SFI
genus.LachnospiraceaeND3007group.id.11317	Other fried food (fried cakes/fried glutinous rice balls with sesame/etc.)-Other meat (donkey /horse/rabbit/dog/etc.)	0.136074	0.154436	0.865145	SFI
genus.LachnospiraceaeNK4A136group.id.11319	Other fried food (fried cakes/fried glutinous rice balls with sesame/etc.)-Other meat (donkey /horse/rabbit/dog/etc.)	-0.112004	0.241457	0.928503	SFI
genus.LachnospiraceaeUCG.001.id.11321	Other fried food (fried cakes/fried glutinous rice balls with sesame/etc.)-Other meat (donkey /horse/rabbit/dog/etc.)	-0.014843	0.877122	1	SFI
genus.LachnospiraceaeUCG.003.id.11323	Other fried food (fried cakes/fried glutinous rice balls with sesame/etc.)-Other meat (donkey /horse/rabbit/dog/etc.)	-0.0904665	0.34503	0.963286	SFI
genus.LachnospiraceaeUCG.004.id.11324	Other fried food (fried cakes/fried glutinous rice balls with sesame/etc.)-Other meat (donkey /horse/rabbit/dog/etc.)	0.138966	0.145782	0.856664	SFI
genus.LachnospiraceaeUCG.010.id.11330	Other fried food (fried cakes/fried glutinous rice balls with sesame/etc.)-Other meat (donkey /horse/rabbit/dog/etc.)	-0.0605827	0.527065	0.99176	SFI
genus.Lactobacillus.id.1837	Other fried food (fried cakes/fried glutinous rice balls with sesame/etc.)-Other meat (donkey /horse/rabbit/dog/etc.)	-0.0514348	0.591875	0.997	SFI
genus.Lelliottia.id.14638	Other fried food (fried cakes/fried glutinous rice balls with sesame/etc.)-Other meat (donkey /horse/rabbit/dog/etc.)	0.0815685	0.394731	0.974429	SFI
genus.Marvinbryantia.id.2005	Other fried food (fried cakes/fried glutinous rice balls with sesame/etc.)-Other meat (donkey /horse/rabbit/dog/etc.)	-0.122974	0.198504	0.901998	SFI
genus.Massilia.id.2975	Other fried food (fried cakes/fried glutinous rice balls with sesame/etc.)-Other meat (donkey /horse/rabbit/dog/etc.)	0.0553751	0.56377	0.994395	SFI
genus.Megamonas.id.2184	Other fried food (fried cakes/fried glutinous rice balls with sesame/etc.)-Other meat (donkey /horse/rabbit/dog/etc.)	0.017199	0.857613	1	SFI
genus.Megasphaera.id.2185	Other fried food (fried cakes/fried glutinous rice balls with sesame/etc.)-Other meat (donkey /horse/rabbit/dog/etc.)	0.168743	0.0766982	0.744597	SFI
genus.Methanobrevibacter.id.123	Other fried food (fried cakes/fried glutinous rice balls with sesame/etc.)-Other meat (donkey /horse/rabbit/dog/etc.)	-0.071332	0.456317	0.982695	SFI
genus.Methylobacterium.id.2497	Other fried food (fried cakes/fried glutinous rice balls with sesame/etc.)-Other meat (donkey /horse/rabbit/dog/etc.)	-0.123894	0.194838	0.899121	SFI
genus.Mitsuokella.id.2186	Other fried food (fried cakes/fried glutinous rice balls with sesame/etc.)-Other meat (donkey /horse/rabbit/dog/etc.)	0.0948451	0.322087	0.957873	SFI
genus.Mogibacterium.id.1960	Other fried food (fried cakes/fried glutinous rice balls with sesame/etc.)-Other meat (donkey /horse/rabbit/dog/etc.)	0.0129915	0.892351	1	SFI
genus.Neisseria.id.3032	Other fried food (fried cakes/fried glutinous rice balls with sesame/etc.)-Other meat (donkey /horse/rabbit/dog/etc.)	-0.0377986	0.69368	1	SFI
genus.Nocardiopsis.id.777	Other fried food (fried cakes/fried glutinous rice balls with sesame/etc.)-Other meat (donkey /horse/rabbit/dog/etc.)	-0.092195	0.335853	0.960886	SFI
genus.Odoribacter.id.952	Other fried food (fried cakes/fried glutinous rice balls with sesame/etc.)-Other meat (donkey /horse/rabbit/dog/etc.)	-0.0290628	0.761711	1	SFI
genus.Olsenella.id.822	Other fried food (fried cakes/fried glutinous rice balls with sesame/etc.)-Other meat (donkey /horse/rabbit/dog/etc.)	0.0746714	0.436042	0.980598	SFI
genus.Oscillibacter.id.2063	Other fried food (fried cakes/fried glutinous rice balls with sesame/etc.)-Other meat (donkey /horse/rabbit/dog/etc.)	-0.206459	0.0297021	0.560055	SFI
genus.Oscillospira.id.2064	Other fried food (fried cakes/fried glutinous rice balls with sesame/etc.)-Other meat (donkey /horse/rabbit/dog/etc.)	-0.139357	0.144642	0.855284	SFI
genus.Oxalobacter.id.2978	Other fried food (fried cakes/fried glutinous rice balls with sesame/etc.)-Other meat (donkey /horse/rabbit/dog/etc.)	-0.164913	0.0836898	0.760944	SFI
genus.Paeniclostridium.id.14378	Other fried food (fried cakes/fried glutinous rice balls with sesame/etc.)-Other meat (donkey /horse/rabbit/dog/etc.)	-0.0856267	0.371555	0.969367	SFI
genus.Parabacteroides.id.954	Other fried food (fried cakes/fried glutinous rice balls with sesame/etc.)-Other meat (donkey /horse/rabbit/dog/etc.)	-0.112618	0.238873	0.927844	SFI
genus.Paraprevotella.id.962	Other fried food (fried cakes/fried glutinous rice balls with sesame/etc.)-Other meat (donkey /horse/rabbit/dog/etc.)	-0.0540979	0.572273	0.995238	SFI
genus.Parasutterella.id.2892	Other fried food (fried cakes/fried glutinous rice balls with sesame/etc.)-Other meat (donkey /horse/rabbit/dog/etc.)	-0.0393208	0.68156	0.999619	SFI
genus.Parvimonas.id.1945	Other fried food (fried cakes/fried glutinous rice balls with sesame/etc.)-Other meat (donkey /horse/rabbit/dog/etc.)	-0.199365	0.0359253	0.598466	SFI
genus.Pelagibacterium.id.2484	Other fried food (fried cakes/fried glutinous rice balls with sesame/etc.)-Other meat (donkey /horse/rabbit/dog/etc.)	0.0377062	0.693969	1	SFI
genus.Pelomonas.id.2945	Other fried food (fried cakes/fried glutinous rice balls with sesame/etc.)-Other meat (donkey /horse/rabbit/dog/etc.)	0.170451	0.0736799	0.737098	SFI
genus.Peptococcus.id.2037	Other fried food (fried cakes/fried glutinous rice balls with sesame/etc.)-Other meat (donkey /horse/rabbit/dog/etc.)	-0.109451	0.252821	0.932589	SFI
genus.Peptoniphilus.id.1946	Other fried food (fried cakes/fried glutinous rice balls with sesame/etc.)-Other meat (donkey /horse/rabbit/dog/etc.)	-0.0573097	0.550206	0.99387	SFI
genus.Phascolarctobacterium.id.2168	Other fried food (fried cakes/fried glutinous rice balls with sesame/etc.)-Other meat (donkey /horse/rabbit/dog/etc.)	0.187601	0.0487727	0.661017	SFI
genus.Phreatobacter.id.11439	Other fried food (fried cakes/fried glutinous rice balls with sesame/etc.)-Other meat (donkey /horse/rabbit/dog/etc.)	0.166292	0.0811019	0.754777	SFI
genus.Porphyromonas.id.956	Other fried food (fried cakes/fried glutinous rice balls with sesame/etc.)-Other meat (donkey /horse/rabbit/dog/etc.)	0.00374695	0.968867	1	SFI
genus.Prauserella.id.754	Other fried food (fried cakes/fried glutinous rice balls with sesame/etc.)-Other meat (donkey /horse/rabbit/dog/etc.)	0.112036	0.241721	0.928536	SFI
genus.Prevotella.id.963	Other fried food (fried cakes/fried glutinous rice balls with sesame/etc.)-Other meat (donkey /horse/rabbit/dog/etc.)	-0.00537908	0.95528	1	SFI
genus.Prevotella2.id.11180	Other fried food (fried cakes/fried glutinous rice balls with sesame/etc.)-Other meat (donkey /horse/rabbit/dog/etc.)	0.19205	0.0435942	0.640026	SFI
genus.Prevotella6.id.11181	Other fried food (fried cakes/fried glutinous rice balls with sesame/etc.)-Other meat (donkey /horse/rabbit/dog/etc.)	-0.0161987	0.865998	1	SFI
genus.Prevotella7.id.11182	Other fried food (fried cakes/fried glutinous rice balls with sesame/etc.)-Other meat (donkey /horse/rabbit/dog/etc.)	0.0445771	0.642244	0.999394	SFI
genus.Prevotella9.id.11183	Other fried food (fried cakes/fried glutinous rice balls with sesame/etc.)-Other meat (donkey /horse/rabbit/dog/etc.)	0.0337311	0.724861	1	SFI
genus.PrevotellaceaeNK3B31group.id.11185	Other fried food (fried cakes/fried glutinous rice balls with sesame/etc.)-Other meat (donkey /horse/rabbit/dog/etc.)	-0.0570465	0.552042	0.994036	SFI
genus.PrevotellaceaeUCG.001.id.11186	Other fried food (fried cakes/fried glutinous rice balls with sesame/etc.)-Other meat (donkey /horse/rabbit/dog/etc.)	-0.00292208	0.975714	1	SFI
genus.Pseudobutyrivibrio.id.2010	Other fried food (fried cakes/fried glutinous rice balls with sesame/etc.)-Other meat (donkey /horse/rabbit/dog/etc.)	0.0632024	0.509896	0.989656	SFI
genus.Pseudomonas.id.3723	Other fried food (fried cakes/fried glutinous rice balls with sesame/etc.)-Other meat (donkey /horse/rabbit/dog/etc.)	-0.110337	0.248568	0.930999	SFI
genus.Psychrobacter.id.3716	Other fried food (fried cakes/fried glutinous rice balls with sesame/etc.)-Other meat (donkey /horse/rabbit/dog/etc.)	-0.0134477	0.888594	1	SFI
genus.Pyramidobacter.id.3912	Other fried food (fried cakes/fried glutinous rice balls with sesame/etc.)-Other meat (donkey /horse/rabbit/dog/etc.)	0.0399834	0.676935	0.999619	SFI
genus.Ralstonia.id.2909	Other fried food (fried cakes/fried glutinous rice balls with sesame/etc.)-Other meat (donkey /horse/rabbit/dog/etc.)	0.0617848	0.518887	0.990823	SFI
genus.Rheinheimera.id.3426	Other fried food (fried cakes/fried glutinous rice balls with sesame/etc.)-Other meat (donkey /horse/rabbit/dog/etc.)	0.0883954	0.356232	0.965697	SFI
genus.RikenellaceaeRC9gutgroup.id.11191	Other fried food (fried cakes/fried glutinous rice balls with sesame/etc.)-Other meat (donkey /horse/rabbit/dog/etc.)	-0.137619	0.149766	0.859946	SFI
genus.Romboutsia.id.11347	Other fried food (fried cakes/fried glutinous rice balls with sesame/etc.)-Other meat (donkey /horse/rabbit/dog/etc.)	-0.0621534	0.516393	0.990527	SFI
genus.Roseburia.id.2012	Other fried food (fried cakes/fried glutinous rice balls with sesame/etc.)-Other meat (donkey /horse/rabbit/dog/etc.)	-0.257292	0.00654198	0.295612	SFI
genus.Rothia.id.646	Other fried food (fried cakes/fried glutinous rice balls with sesame/etc.)-Other meat (donkey /horse/rabbit/dog/etc.)	0.0405978	0.672254	0.999502	SFI
genus.Ruminiclostridium5.id.11355	Other fried food (fried cakes/fried glutinous rice balls with sesame/etc.)-Other meat (donkey /horse/rabbit/dog/etc.)	-0.175878	0.0649075	0.713581	SFI
genus.Ruminiclostridium6.id.11356	Other fried food (fried cakes/fried glutinous rice balls with sesame/etc.)-Other meat (donkey /horse/rabbit/dog/etc.)	-0.0488243	0.610839	0.998026	SFI
genus.Ruminiclostridium9.id.11357	Other fried food (fried cakes/fried glutinous rice balls with sesame/etc.)-Other meat (donkey /horse/rabbit/dog/etc.)	0.0787645	0.410666	0.976886	SFI
genus.RuminococcaceaeNK4A214group.id.11358	Other fried food (fried cakes/fried glutinous rice balls with sesame/etc.)-Other meat (donkey /horse/rabbit/dog/etc.)	-0.0204107	0.831617	1	SFI
genus.RuminococcaceaeUCG.002.id.11360	Other fried food (fried cakes/fried glutinous rice balls with sesame/etc.)-Other meat (donkey /horse/rabbit/dog/etc.)	-0.0839593	0.380418	0.971806	SFI
genus.RuminococcaceaeUCG.003.id.11361	Other fried food (fried cakes/fried glutinous rice balls with sesame/etc.)-Other meat (donkey /horse/rabbit/dog/etc.)	-0.0977363	0.307489	0.953559	SFI
genus.RuminococcaceaeUCG.004.id.11362	Other fried food (fried cakes/fried glutinous rice balls with sesame/etc.)-Other meat (donkey /horse/rabbit/dog/etc.)	-0.0862145	0.367719	0.96816	SFI
genus.RuminococcaceaeUCG.005.id.11363	Other fried food (fried cakes/fried glutinous rice balls with sesame/etc.)-Other meat (donkey /horse/rabbit/dog/etc.)	-0.0545017	0.569944	0.994907	SFI
genus.RuminococcaceaeUCG.009.id.11366	Other fried food (fried cakes/fried glutinous rice balls with sesame/etc.)-Other meat (donkey /horse/rabbit/dog/etc.)	0.0695598	0.468181	0.984658	SFI
genus.RuminococcaceaeUCG.010.id.11367	Other fried food (fried cakes/fried glutinous rice balls with sesame/etc.)-Other meat (donkey /horse/rabbit/dog/etc.)	0.0262637	0.784376	1	SFI
genus.RuminococcaceaeUCG.013.id.11370	Other fried food (fried cakes/fried glutinous rice balls with sesame/etc.)-Other meat (donkey /horse/rabbit/dog/etc.)	-0.286636	0.00237138	0.172141	SFI
genus.RuminococcaceaeUCG.014.id.11371	Other fried food (fried cakes/fried glutinous rice balls with sesame/etc.)-Other meat (donkey /horse/rabbit/dog/etc.)	-0.063689	0.506067	0.988843	SFI
genus.Ruminococcus1.id.11373	Other fried food (fried cakes/fried glutinous rice balls with sesame/etc.)-Other meat (donkey /horse/rabbit/dog/etc.)	-0.00959988	0.920346	1	SFI
genus.Ruminococcus2.id.11374	Other fried food (fried cakes/fried glutinous rice balls with sesame/etc.)-Other meat (donkey /horse/rabbit/dog/etc.)	-0.0315374	0.742105	1	SFI
genus.Saccharopolyspora.id.757	Other fried food (fried cakes/fried glutinous rice balls with sesame/etc.)-Other meat (donkey /horse/rabbit/dog/etc.)	0.052953	0.580971	0.996307	SFI
genus.Sellimonas.id.14369	Other fried food (fried cakes/fried glutinous rice balls with sesame/etc.)-Other meat (donkey /horse/rabbit/dog/etc.)	-0.0327003	0.733322	1	SFI
genus.Senegalimassilia.id.11160	Other fried food (fried cakes/fried glutinous rice balls with sesame/etc.)-Other meat (donkey /horse/rabbit/dog/etc.)	-0.0583453	0.543011	0.992906	SFI
genus.Simplicispira.id.2957	Other fried food (fried cakes/fried glutinous rice balls with sesame/etc.)-Other meat (donkey /horse/rabbit/dog/etc.)	0.177611	0.0621924	0.705205	SFI
genus.Slackia.id.825	Other fried food (fried cakes/fried glutinous rice balls with sesame/etc.)-Other meat (donkey /horse/rabbit/dog/etc.)	-0.0673573	0.482419	0.9865	SFI
genus.Solobacterium.id.2161	Other fried food (fried cakes/fried glutinous rice balls with sesame/etc.)-Other meat (donkey /horse/rabbit/dog/etc.)	0.0407424	0.670705	0.999502	SFI
genus.Sphingomonas.id.2852	Other fried food (fried cakes/fried glutinous rice balls with sesame/etc.)-Other meat (donkey /horse/rabbit/dog/etc.)	0.0483461	0.614341	0.998352	SFI
genus.Staphylococcus.id.1780	Other fried food (fried cakes/fried glutinous rice balls with sesame/etc.)-Other meat (donkey /horse/rabbit/dog/etc.)	0.180283	0.058299	0.692622	SFI
genus.Stenotrophomonas.id.3818	Other fried food (fried cakes/fried glutinous rice balls with sesame/etc.)-Other meat (donkey /horse/rabbit/dog/etc.)	0.0602101	0.530173	0.992017	SFI
genus.Streptococcus.id.1853	Other fried food (fried cakes/fried glutinous rice balls with sesame/etc.)-Other meat (donkey /horse/rabbit/dog/etc.)	-0.0426114	0.656536	0.999394	SFI
genus.Subdoligranulum.id.2070	Other fried food (fried cakes/fried glutinous rice balls with sesame/etc.)-Other meat (donkey /horse/rabbit/dog/etc.)	-0.0171727	0.857829	1	SFI
genus.Sutterella.id.2896	Other fried food (fried cakes/fried glutinous rice balls with sesame/etc.)-Other meat (donkey /horse/rabbit/dog/etc.)	0.102124	0.285708	0.945975	SFI
genus.Terrisporobacter.id.11348	Other fried food (fried cakes/fried glutinous rice balls with sesame/etc.)-Other meat (donkey /horse/rabbit/dog/etc.)	-0.123929	0.19471	0.899061	SFI
genus.Turicibacter.id.2162	Other fried food (fried cakes/fried glutinous rice balls with sesame/etc.)-Other meat (donkey /horse/rabbit/dog/etc.)	-0.0750088	0.43339	0.980104	SFI
genus.Tyzzerella.id.11334	Other fried food (fried cakes/fried glutinous rice balls with sesame/etc.)-Other meat (donkey /horse/rabbit/dog/etc.)	-0.00265005	0.977978	1	SFI
genus.Tyzzerella3.id.11335	Other fried food (fried cakes/fried glutinous rice balls with sesame/etc.)-Other meat (donkey /horse/rabbit/dog/etc.)	-0.00354951	0.970506	1	SFI
genus.Tyzzerella4.id.11336	Other fried food (fried cakes/fried glutinous rice balls with sesame/etc.)-Other meat (donkey /horse/rabbit/dog/etc.)	-0.132441	0.16562	0.876933	SFI
genus.unknowngenus.id.1000000005	Other fried food (fried cakes/fried glutinous rice balls with sesame/etc.)-Other meat (donkey /horse/rabbit/dog/etc.)	-0.112913	0.238031	0.92757	SFI
genus.unknowngenus.id.1000000017	Other fried food (fried cakes/fried glutinous rice balls with sesame/etc.)-Other meat (donkey /horse/rabbit/dog/etc.)	-0.102817	0.282437	0.944584	SFI
genus.unknowngenus.id.1000001215	Other fried food (fried cakes/fried glutinous rice balls with sesame/etc.)-Other meat (donkey /horse/rabbit/dog/etc.)	0.0319849	0.738576	1	SFI
genus.unknowngenus.id.1000003999	Other fried food (fried cakes/fried glutinous rice balls with sesame/etc.)-Other meat (donkey /horse/rabbit/dog/etc.)	-0.0419404	0.662068	0.999394	SFI
genus.unknowngenus.id.1000005472	Other fried food (fried cakes/fried glutinous rice balls with sesame/etc.)-Other meat (donkey /horse/rabbit/dog/etc.)	-0.00802913	0.933272	1	SFI
genus.unknowngenus.id.1000005479	Other fried food (fried cakes/fried glutinous rice balls with sesame/etc.)-Other meat (donkey /horse/rabbit/dog/etc.)	0.0160758	0.866825	1	SFI
genus.unknowngenus.id.1000010972	Other fried food (fried cakes/fried glutinous rice balls with sesame/etc.)-Other meat (donkey /horse/rabbit/dog/etc.)	-0.22411	0.0180505	0.461942	SFI
genus.unknowngenus.id.1000013899	Other fried food (fried cakes/fried glutinous rice balls with sesame/etc.)-Other meat (donkey /horse/rabbit/dog/etc.)	0.0791904	0.408704	0.976556	SFI
genus.unknowngenus.id.1000043796	Other fried food (fried cakes/fried glutinous rice balls with sesame/etc.)-Other meat (donkey /horse/rabbit/dog/etc.)	0.0920369	0.336686	0.961183	SFI
genus.unknowngenus.id.1252	Other fried food (fried cakes/fried glutinous rice balls with sesame/etc.)-Other meat (donkey /horse/rabbit/dog/etc.)	0.128462	0.179049	0.888226	SFI
genus.unknowngenus.id.1868	Other fried food (fried cakes/fried glutinous rice balls with sesame/etc.)-Other meat (donkey /horse/rabbit/dog/etc.)	-0.0400054	0.676767	0.999619	SFI
genus.unknowngenus.id.2001	Other fried food (fried cakes/fried glutinous rice balls with sesame/etc.)-Other meat (donkey /horse/rabbit/dog/etc.)	-0.00583102	0.951567	1	SFI
genus.unknowngenus.id.2041	Other fried food (fried cakes/fried glutinous rice balls with sesame/etc.)-Other meat (donkey /horse/rabbit/dog/etc.)	0.12465	0.192408	0.897246	SFI
genus.unknowngenus.id.2071	Other fried food (fried cakes/fried glutinous rice balls with sesame/etc.)-Other meat (donkey /horse/rabbit/dog/etc.)	-0.0879698	0.358561	0.966229	SFI
genus.unknowngenus.id.2393	Other fried food (fried cakes/fried glutinous rice balls with sesame/etc.)-Other meat (donkey /horse/rabbit/dog/etc.)	0.0529968	0.580658	0.996296	SFI
genus.unknowngenus.id.826	Other fried food (fried cakes/fried glutinous rice balls with sesame/etc.)-Other meat (donkey /horse/rabbit/dog/etc.)	0.000517728	0.995697	1	SFI
genus.unknowngenus.id.964	Other fried food (fried cakes/fried glutinous rice balls with sesame/etc.)-Other meat (donkey /horse/rabbit/dog/etc.)	0.0750091	0.433964	0.980208	SFI
genus.Veillonella.id.2198	Other fried food (fried cakes/fried glutinous rice balls with sesame/etc.)-Other meat (donkey /horse/rabbit/dog/etc.)	0.0931994	0.330073	0.96001	SFI
genus.Vibrionimonas.id.13914	Other fried food (fried cakes/fried glutinous rice balls with sesame/etc.)-Other meat (donkey /horse/rabbit/dog/etc.)	0.0582707	0.543528	0.992959	SFI
genus.Weissella.id.1843	Other fried food (fried cakes/fried glutinous rice balls with sesame/etc.)-Other meat (donkey /horse/rabbit/dog/etc.)	0.0811387	0.397235	0.974986	SFI
genus.Clostridiuminnocuumgroup.id.14397	Other fried food (fried cakes/fried glutinous rice balls with sesame/etc.)-Meat products (sausage/ham sausage/lunch meat/etc.)	-0.00760902	0.93153	1	SFI
genus.Eubacteriumbrachygroup.id.11296	Other fried food (fried cakes/fried glutinous rice balls with sesame/etc.)-Meat products (sausage/ham sausage/lunch meat/etc.)	-0.222732	0.0108627	0.374892	SFI
genus.Eubacteriumcoprostanoligenesgroup.id.11375	Other fried food (fried cakes/fried glutinous rice balls with sesame/etc.)-Meat products (sausage/ham sausage/lunch meat/etc.)	-0.134605	0.12669	0.834014	SFI
genus.Eubacteriumeligensgroup.id.14372	Other fried food (fried cakes/fried glutinous rice balls with sesame/etc.)-Meat products (sausage/ham sausage/lunch meat/etc.)	0.120709	0.171099	0.881297	SFI
genus.Eubacteriumfissicatenagroup.id.14373	Other fried food (fried cakes/fried glutinous rice balls with sesame/etc.)-Meat products (sausage/ham sausage/lunch meat/etc.)	-0.107482	0.223536	0.919202	SFI
genus.Eubacteriumhalliigroup.id.11338	Other fried food (fried cakes/fried glutinous rice balls with sesame/etc.)-Meat products (sausage/ham sausage/lunch meat/etc.)	-0.0596021	0.500072	0.988142	SFI
genus.Eubacteriumnodatumgroup.id.11297	Other fried food (fried cakes/fried glutinous rice balls with sesame/etc.)-Meat products (sausage/ham sausage/lunch meat/etc.)	-0.00791219	0.928809	1	SFI
genus.Eubacteriumrectalegroup.id.14374	Other fried food (fried cakes/fried glutinous rice balls with sesame/etc.)-Meat products (sausage/ham sausage/lunch meat/etc.)	-0.0483606	0.584343	0.996683	SFI
genus.Eubacteriumruminantiumgroup.id.11340	Other fried food (fried cakes/fried glutinous rice balls with sesame/etc.)-Meat products (sausage/ham sausage/lunch meat/etc.)	0.0142976	0.871584	1	SFI
genus.Eubacteriumventriosumgroup.id.11341	Other fried food (fried cakes/fried glutinous rice balls with sesame/etc.)-Meat products (sausage/ham sausage/lunch meat/etc.)	-0.126641	0.150904	0.861037	SFI
genus.Eubacteriumxylanophilumgroup.id.14375	Other fried food (fried cakes/fried glutinous rice balls with sesame/etc.)-Meat products (sausage/ham sausage/lunch meat/etc.)	0.057652	0.514218	0.990147	SFI
genus.Ruminococcusgauvreauiigroup.id.11342	Other fried food (fried cakes/fried glutinous rice balls with sesame/etc.)-Meat products (sausage/ham sausage/lunch meat/etc.)	0.0247089	0.78021	1	SFI
genus.Ruminococcusgnavusgroup.id.14376	Other fried food (fried cakes/fried glutinous rice balls with sesame/etc.)-Meat products (sausage/ham sausage/lunch meat/etc.)	0.0158598	0.857691	1	SFI
genus.Ruminococcustorquesgroup.id.14377	Other fried food (fried cakes/fried glutinous rice balls with sesame/etc.)-Meat products (sausage/ham sausage/lunch meat/etc.)	0.102782	0.244217	0.929589	SFI
genus.Abiotrophia.id.1803	Other fried food (fried cakes/fried glutinous rice balls with sesame/etc.)-Meat products (sausage/ham sausage/lunch meat/etc.)	0.135884	0.123193	0.828923	SFI
genus.Acidaminococcus.id.2167	Other fried food (fried cakes/fried glutinous rice balls with sesame/etc.)-Meat products (sausage/ham sausage/lunch meat/etc.)	-0.0714389	0.418774	0.97782	SFI
genus.Acinetobacter.id.3711	Other fried food (fried cakes/fried glutinous rice balls with sesame/etc.)-Meat products (sausage/ham sausage/lunch meat/etc.)	0.0438378	0.620001	0.998547	SFI
genus.Actinomyces.id.423	Other fried food (fried cakes/fried glutinous rice balls with sesame/etc.)-Meat products (sausage/ham sausage/lunch meat/etc.)	-0.026607	0.763804	1	SFI
genus.Adlercreutzia.id.812	Other fried food (fried cakes/fried glutinous rice balls with sesame/etc.)-Meat products (sausage/ham sausage/lunch meat/etc.)	-0.033241	0.707326	1	SFI
genus.Akkermansia.id.4037	Other fried food (fried cakes/fried glutinous rice balls with sesame/etc.)-Meat products (sausage/ham sausage/lunch meat/etc.)	0.0123585	0.888883	1	SFI
genus.Aliihoeflea.id.2512	Other fried food (fried cakes/fried glutinous rice balls with sesame/etc.)-Meat products (sausage/ham sausage/lunch meat/etc.)	0.0618527	0.484497	0.986805	SFI
genus.Alistipes.id.968	Other fried food (fried cakes/fried glutinous rice balls with sesame/etc.)-Meat products (sausage/ham sausage/lunch meat/etc.)	-0.0623223	0.480685	0.986323	SFI
genus.Allisonella.id.2174	Other fried food (fried cakes/fried glutinous rice balls with sesame/etc.)-Meat products (sausage/ham sausage/lunch meat/etc.)	-0.104677	0.235592	0.92577	SFI
genus.Alloprevotella.id.961	Other fried food (fried cakes/fried glutinous rice balls with sesame/etc.)-Meat products (sausage/ham sausage/lunch meat/etc.)	0.0426033	0.629895	0.998991	SFI
genus.Anaerofilum.id.2053	Other fried food (fried cakes/fried glutinous rice balls with sesame/etc.)-Meat products (sausage/ham sausage/lunch meat/etc.)	-0.00339757	0.969397	1	SFI
genus.Anaerostipes.id.1991	Other fried food (fried cakes/fried glutinous rice balls with sesame/etc.)-Meat products (sausage/ham sausage/lunch meat/etc.)	-0.0935995	0.289094	0.94745	SFI
genus.Anaerotruncus.id.2054	Other fried food (fried cakes/fried glutinous rice balls with sesame/etc.)-Meat products (sausage/ham sausage/lunch meat/etc.)	-0.0768138	0.384564	0.972428	SFI
genus.Atopobium.id.814	Other fried food (fried cakes/fried glutinous rice balls with sesame/etc.)-Meat products (sausage/ham sausage/lunch meat/etc.)	0.0826559	0.349829	0.964365	SFI
genus.Bacteroides.id.918	Other fried food (fried cakes/fried glutinous rice balls with sesame/etc.)-Meat products (sausage/ham sausage/lunch meat/etc.)	0.0125606	0.887077	1	SFI
genus.Barnesiella.id.944	Other fried food (fried cakes/fried glutinous rice balls with sesame/etc.)-Meat products (sausage/ham sausage/lunch meat/etc.)	0.0538666	0.542256	0.992906	SFI
genus.Bifidobacterium.id.436	Other fried food (fried cakes/fried glutinous rice balls with sesame/etc.)-Meat products (sausage/ham sausage/lunch meat/etc.)	-0.162485	0.064809	0.713068	SFI
genus.Bilophila.id.3170	Other fried food (fried cakes/fried glutinous rice balls with sesame/etc.)-Meat products (sausage/ham sausage/lunch meat/etc.)	0.0043562	0.960738	1	SFI
genus.Blastomonas.id.2845	Other fried food (fried cakes/fried glutinous rice balls with sesame/etc.)-Meat products (sausage/ham sausage/lunch meat/etc.)	0.0720618	0.415212	0.977528	SFI
genus.Blautia.id.1992	Other fried food (fried cakes/fried glutinous rice balls with sesame/etc.)-Meat products (sausage/ham sausage/lunch meat/etc.)	0.0800694	0.364693	0.967454	SFI
genus.Brachybacterium.id.535	Other fried food (fried cakes/fried glutinous rice balls with sesame/etc.)-Meat products (sausage/ham sausage/lunch meat/etc.)	0.0409975	0.643276	0.999394	SFI
genus.Bradyrhizobium.id.2448	Other fried food (fried cakes/fried glutinous rice balls with sesame/etc.)-Meat products (sausage/ham sausage/lunch meat/etc.)	-0.155671	0.0769647	0.745528	SFI
genus.Brevibacterium.id.522	Other fried food (fried cakes/fried glutinous rice balls with sesame/etc.)-Meat products (sausage/ham sausage/lunch meat/etc.)	-0.00105423	0.990502	1	SFI
genus.Brevundimonas.id.2390	Other fried food (fried cakes/fried glutinous rice balls with sesame/etc.)-Meat products (sausage/ham sausage/lunch meat/etc.)	0.123219	0.162512	0.873841	SFI
genus.Brochothrix.id.1738	Other fried food (fried cakes/fried glutinous rice balls with sesame/etc.)-Meat products (sausage/ham sausage/lunch meat/etc.)	0.0455477	0.60685	0.997735	SFI
genus.Brucella.id.2457	Other fried food (fried cakes/fried glutinous rice balls with sesame/etc.)-Meat products (sausage/ham sausage/lunch meat/etc.)	0.00382635	0.965513	1	SFI
genus.Butyricicoccus.id.2055	Other fried food (fried cakes/fried glutinous rice balls with sesame/etc.)-Meat products (sausage/ham sausage/lunch meat/etc.)	0.0399377	0.651482	0.999394	SFI
genus.Butyricimonas.id.945	Other fried food (fried cakes/fried glutinous rice balls with sesame/etc.)-Meat products (sausage/ham sausage/lunch meat/etc.)	-0.0222671	0.801211	1	SFI
genus.CandidatusSoleaferrea.id.11350	Other fried food (fried cakes/fried glutinous rice balls with sesame/etc.)-Meat products (sausage/ham sausage/lunch meat/etc.)	-0.0324189	0.714247	1	SFI
genus.CandidatusStoquefichus.id.11379	Other fried food (fried cakes/fried glutinous rice balls with sesame/etc.)-Meat products (sausage/ham sausage/lunch meat/etc.)	-0.00575183	0.948215	1	SFI
genus.Catabacter.id.11282	Other fried food (fried cakes/fried glutinous rice balls with sesame/etc.)-Meat products (sausage/ham sausage/lunch meat/etc.)	-0.0845594	0.338352	0.961815	SFI
genus.Catenibacterium.id.2153	Other fried food (fried cakes/fried glutinous rice balls with sesame/etc.)-Meat products (sausage/ham sausage/lunch meat/etc.)	-0.00275847	0.975152	1	SFI
genus.Cetobacterium.id.2209	Other fried food (fried cakes/fried glutinous rice balls with sesame/etc.)-Meat products (sausage/ham sausage/lunch meat/etc.)	0.0488223	0.581214	0.996378	SFI
genus.Christensenella.id.1867	Other fried food (fried cakes/fried glutinous rice balls with sesame/etc.)-Meat products (sausage/ham sausage/lunch meat/etc.)	0.0102473	0.907881	1	SFI
genus.ChristensenellaceaeR.7group.id.11283	Other fried food (fried cakes/fried glutinous rice balls with sesame/etc.)-Meat products (sausage/ham sausage/lunch meat/etc.)	-0.133606	0.129553	0.837795	SFI
genus.Chryseobacterium.id.1126	Other fried food (fried cakes/fried glutinous rice balls with sesame/etc.)-Meat products (sausage/ham sausage/lunch meat/etc.)	-0.0969261	0.272239	0.940741	SFI
genus.Cloacibacillus.id.3908	Other fried food (fried cakes/fried glutinous rice balls with sesame/etc.)-Meat products (sausage/ham sausage/lunch meat/etc.)	-0.0306627	0.728778	1	SFI
genus.Clostridiumsensustricto1.id.1873	Other fried food (fried cakes/fried glutinous rice balls with sesame/etc.)-Meat products (sausage/ham sausage/lunch meat/etc.)	0.0607983	0.491496	0.987815	SFI
genus.Collinsella.id.815	Other fried food (fried cakes/fried glutinous rice balls with sesame/etc.)-Meat products (sausage/ham sausage/lunch meat/etc.)	0.0841825	0.340515	0.962509	SFI
genus.Comamonas.id.2925	Other fried food (fried cakes/fried glutinous rice balls with sesame/etc.)-Meat products (sausage/ham sausage/lunch meat/etc.)	0.0661461	0.454631	0.982438	SFI
genus.Coprobacillus.id.2154	Other fried food (fried cakes/fried glutinous rice balls with sesame/etc.)-Meat products (sausage/ham sausage/lunch meat/etc.)	-0.00689345	0.937956	1	SFI
genus.Coprococcus1.id.11301	Other fried food (fried cakes/fried glutinous rice balls with sesame/etc.)-Meat products (sausage/ham sausage/lunch meat/etc.)	0.0394243	0.655674	0.999394	SFI
genus.Coprococcus2.id.11302	Other fried food (fried cakes/fried glutinous rice balls with sesame/etc.)-Meat products (sausage/ham sausage/lunch meat/etc.)	0.155466	0.077389	0.746578	SFI
genus.Coprococcus3.id.11303	Other fried food (fried cakes/fried glutinous rice balls with sesame/etc.)-Meat products (sausage/ham sausage/lunch meat/etc.)	-0.0310669	0.725344	1	SFI
genus.Corynebacterium.id.449	Other fried food (fried cakes/fried glutinous rice balls with sesame/etc.)-Meat products (sausage/ham sausage/lunch meat/etc.)	-0.0195087	0.825633	1	SFI
genus.Corynebacterium1.id.11143	Other fried food (fried cakes/fried glutinous rice balls with sesame/etc.)-Meat products (sausage/ham sausage/lunch meat/etc.)	0.163031	0.0638377	0.71026	SFI
genus.DefluviitaleaceaeUCG.011.id.11287	Other fried food (fried cakes/fried glutinous rice balls with sesame/etc.)-Meat products (sausage/ham sausage/lunch meat/etc.)	-0.0748913	0.397087	0.974926	SFI
genus.Delftia.id.2927	Other fried food (fried cakes/fried glutinous rice balls with sesame/etc.)-Meat products (sausage/ham sausage/lunch meat/etc.)	0.0871951	0.32391	0.958614	SFI
genus.Desulfovibrio.id.3173	Other fried food (fried cakes/fried glutinous rice balls with sesame/etc.)-Meat products (sausage/ham sausage/lunch meat/etc.)	0.0288219	0.74448	1	SFI
genus.Dialister.id.2183	Other fried food (fried cakes/fried glutinous rice balls with sesame/etc.)-Meat products (sausage/ham sausage/lunch meat/etc.)	-0.0529654	0.549042	0.993737	SFI
genus.Dielma.id.11380	Other fried food (fried cakes/fried glutinous rice balls with sesame/etc.)-Meat products (sausage/ham sausage/lunch meat/etc.)	-0.0216308	0.807017	1	SFI
genus.Dorea.id.1997	Other fried food (fried cakes/fried glutinous rice balls with sesame/etc.)-Meat products (sausage/ham sausage/lunch meat/etc.)	0.0792937	0.369368	0.968775	SFI
genus.Eggerthella.id.819	Other fried food (fried cakes/fried glutinous rice balls with sesame/etc.)-Meat products (sausage/ham sausage/lunch meat/etc.)	0.091046	0.302916	0.952348	SFI
genus.Eisenbergiella.id.11304	Other fried food (fried cakes/fried glutinous rice balls with sesame/etc.)-Meat products (sausage/ham sausage/lunch meat/etc.)	0.0884923	0.316301	0.955807	SFI
genus.Enhydrobacter.id.3713	Other fried food (fried cakes/fried glutinous rice balls with sesame/etc.)-Meat products (sausage/ham sausage/lunch meat/etc.)	0.00279671	0.974807	1	SFI
genus.Enterococcus.id.1831	Other fried food (fried cakes/fried glutinous rice balls with sesame/etc.)-Meat products (sausage/ham sausage/lunch meat/etc.)	-0.0171108	0.846785	1	SFI
genus.Enterorhabdus.id.820	Other fried food (fried cakes/fried glutinous rice balls with sesame/etc.)-Meat products (sausage/ham sausage/lunch meat/etc.)	-0.00349043	0.968561	1	SFI
genus.Erysipelatoclostridium.id.11381	Other fried food (fried cakes/fried glutinous rice balls with sesame/etc.)-Meat products (sausage/ham sausage/lunch meat/etc.)	0.0241872	0.784736	1	SFI
genus.ErysipelotrichaceaeUCG.003.id.11384	Other fried food (fried cakes/fried glutinous rice balls with sesame/etc.)-Meat products (sausage/ham sausage/lunch meat/etc.)	-0.0248344	0.778849	1	SFI
genus.Escherichia.Shigella.id.3504	Other fried food (fried cakes/fried glutinous rice balls with sesame/etc.)-Meat products (sausage/ham sausage/lunch meat/etc.)	-0.0713351	0.419451	0.97782	SFI
genus.Eubacterium.id.1932	Other fried food (fried cakes/fried glutinous rice balls with sesame/etc.)-Meat products (sausage/ham sausage/lunch meat/etc.)	0.0641797	0.468181	0.984658	SFI
genus.Ezakiella.id.11289	Other fried food (fried cakes/fried glutinous rice balls with sesame/etc.)-Meat products (sausage/ham sausage/lunch meat/etc.)	0.117448	0.183023	0.891566	SFI
genus.Faecalibacterium.id.2057	Other fried food (fried cakes/fried glutinous rice balls with sesame/etc.)-Meat products (sausage/ham sausage/lunch meat/etc.)	0.0513267	0.561484	0.994395	SFI
genus.Faecalitalea.id.11392	Other fried food (fried cakes/fried glutinous rice balls with sesame/etc.)-Meat products (sausage/ham sausage/lunch meat/etc.)	-0.0572806	0.516936	0.990547	SFI
genus.FamilyXIIIAD3011group.id.11293	Other fried food (fried cakes/fried glutinous rice balls with sesame/etc.)-Meat products (sausage/ham sausage/lunch meat/etc.)	-0.00401753	0.96379	1	SFI
genus.FamilyXIIIUCG.001.id.11294	Other fried food (fried cakes/fried glutinous rice balls with sesame/etc.)-Meat products (sausage/ham sausage/lunch meat/etc.)	-0.000357782	0.996797	1	SFI
genus.Flavobacterium.id.1142	Other fried food (fried cakes/fried glutinous rice balls with sesame/etc.)-Meat products (sausage/ham sausage/lunch meat/etc.)	-0.0211092	0.811584	1	SFI
genus.Flavonifractor.id.2059	Other fried food (fried cakes/fried glutinous rice balls with sesame/etc.)-Meat products (sausage/ham sausage/lunch meat/etc.)	-0.0705649	0.424499	0.978872	SFI
genus.Fusicatenibacter.id.11305	Other fried food (fried cakes/fried glutinous rice balls with sesame/etc.)-Meat products (sausage/ham sausage/lunch meat/etc.)	0.0237256	0.788486	1	SFI
genus.Fusobacterium.id.2210	Other fried food (fried cakes/fried glutinous rice balls with sesame/etc.)-Meat products (sausage/ham sausage/lunch meat/etc.)	0.189338	0.0311064	0.569055	SFI
genus.Gemella.id.1733	Other fried food (fried cakes/fried glutinous rice balls with sesame/etc.)-Meat products (sausage/ham sausage/lunch meat/etc.)	0.0912838	0.30165	0.952066	SFI
genus.Gordonibacter.id.821	Other fried food (fried cakes/fried glutinous rice balls with sesame/etc.)-Meat products (sausage/ham sausage/lunch meat/etc.)	-0.118366	0.179834	0.889087	SFI
genus.Granulicatella.id.1821	Other fried food (fried cakes/fried glutinous rice balls with sesame/etc.)-Meat products (sausage/ham sausage/lunch meat/etc.)	0.092133	0.297156	0.950796	SFI
genus.Haemophilus.id.3698	Other fried food (fried cakes/fried glutinous rice balls with sesame/etc.)-Meat products (sausage/ham sausage/lunch meat/etc.)	-0.0520723	0.556276	0.994395	SFI
genus.Halomonas.id.3616	Other fried food (fried cakes/fried glutinous rice balls with sesame/etc.)-Meat products (sausage/ham sausage/lunch meat/etc.)	0.133964	0.12863	0.8365	SFI
genus.Herbaspirillum.id.2972	Other fried food (fried cakes/fried glutinous rice balls with sesame/etc.)-Meat products (sausage/ham sausage/lunch meat/etc.)	-0.0328723	0.710428	1	SFI
genus.Holdemanella.id.11393	Other fried food (fried cakes/fried glutinous rice balls with sesame/etc.)-Meat products (sausage/ham sausage/lunch meat/etc.)	0.172956	0.0491928	0.662372	SFI
genus.Holdemania.id.2157	Other fried food (fried cakes/fried glutinous rice balls with sesame/etc.)-Meat products (sausage/ham sausage/lunch meat/etc.)	-0.125046	0.156148	0.867058	SFI
genus.Howardella.id.2000	Other fried food (fried cakes/fried glutinous rice balls with sesame/etc.)-Meat products (sausage/ham sausage/lunch meat/etc.)	0.034246	0.698538	1	SFI
genus.Hungatella.id.11306	Other fried food (fried cakes/fried glutinous rice balls with sesame/etc.)-Meat products (sausage/ham sausage/lunch meat/etc.)	9.01282e-05	0.999211	1	SFI
genus.Hydrobacter.id.14314	Other fried food (fried cakes/fried glutinous rice balls with sesame/etc.)-Meat products (sausage/ham sausage/lunch meat/etc.)	-0.0474267	0.592078	0.997	SFI
genus.Idiomarina.id.3387	Other fried food (fried cakes/fried glutinous rice balls with sesame/etc.)-Meat products (sausage/ham sausage/lunch meat/etc.)	0.0539486	0.541641	0.992882	SFI
genus.Intestinibacter.id.11345	Other fried food (fried cakes/fried glutinous rice balls with sesame/etc.)-Meat products (sausage/ham sausage/lunch meat/etc.)	-0.137555	0.118525	0.822182	SFI
genus.Intestinimonas.id.2062	Other fried food (fried cakes/fried glutinous rice balls with sesame/etc.)-Meat products (sausage/ham sausage/lunch meat/etc.)	-0.247211	0.00467286	0.250058	SFI
genus.Lachnoclostridium.id.11308	Other fried food (fried cakes/fried glutinous rice balls with sesame/etc.)-Meat products (sausage/ham sausage/lunch meat/etc.)	0.0505455	0.567462	0.994764	SFI
genus.Lachnospira.id.2004	Other fried food (fried cakes/fried glutinous rice balls with sesame/etc.)-Meat products (sausage/ham sausage/lunch meat/etc.)	0.164588	0.0613835	0.702519	SFI
genus.LachnospiraceaeFCS020group.id.11314	Other fried food (fried cakes/fried glutinous rice balls with sesame/etc.)-Meat products (sausage/ham sausage/lunch meat/etc.)	-0.0057846	0.947921	1	SFI
genus.LachnospiraceaeND3007group.id.11317	Other fried food (fried cakes/fried glutinous rice balls with sesame/etc.)-Meat products (sausage/ham sausage/lunch meat/etc.)	0.0918981	0.298394	0.951169	SFI
genus.LachnospiraceaeNK4A136group.id.11319	Other fried food (fried cakes/fried glutinous rice balls with sesame/etc.)-Meat products (sausage/ham sausage/lunch meat/etc.)	0.0193666	0.82667	1	SFI
genus.LachnospiraceaeUCG.001.id.11321	Other fried food (fried cakes/fried glutinous rice balls with sesame/etc.)-Meat products (sausage/ham sausage/lunch meat/etc.)	0.00461294	0.958459	1	SFI
genus.LachnospiraceaeUCG.003.id.11323	Other fried food (fried cakes/fried glutinous rice balls with sesame/etc.)-Meat products (sausage/ham sausage/lunch meat/etc.)	-0.0195278	0.825465	1	SFI
genus.LachnospiraceaeUCG.004.id.11324	Other fried food (fried cakes/fried glutinous rice balls with sesame/etc.)-Meat products (sausage/ham sausage/lunch meat/etc.)	0.0861081	0.330001	0.959914	SFI
genus.LachnospiraceaeUCG.010.id.11330	Other fried food (fried cakes/fried glutinous rice balls with sesame/etc.)-Meat products (sausage/ham sausage/lunch meat/etc.)	-0.0977017	0.268406	0.939059	SFI
genus.Lactobacillus.id.1837	Other fried food (fried cakes/fried glutinous rice balls with sesame/etc.)-Meat products (sausage/ham sausage/lunch meat/etc.)	-0.0807878	0.360864	0.966577	SFI
genus.Lelliottia.id.14638	Other fried food (fried cakes/fried glutinous rice balls with sesame/etc.)-Meat products (sausage/ham sausage/lunch meat/etc.)	-0.0546042	0.537214	0.992865	SFI
genus.Marvinbryantia.id.2005	Other fried food (fried cakes/fried glutinous rice balls with sesame/etc.)-Meat products (sausage/ham sausage/lunch meat/etc.)	-0.0373814	0.67246	0.999502	SFI
genus.Massilia.id.2975	Other fried food (fried cakes/fried glutinous rice balls with sesame/etc.)-Meat products (sausage/ham sausage/lunch meat/etc.)	0.137959	0.117517	0.820673	SFI
genus.Megamonas.id.2184	Other fried food (fried cakes/fried glutinous rice balls with sesame/etc.)-Meat products (sausage/ham sausage/lunch meat/etc.)	0.0725641	0.411469	0.977022	SFI
genus.Megasphaera.id.2185	Other fried food (fried cakes/fried glutinous rice balls with sesame/etc.)-Meat products (sausage/ham sausage/lunch meat/etc.)	0.0943096	0.285439	0.945791	SFI
genus.Methanobrevibacter.id.123	Other fried food (fried cakes/fried glutinous rice balls with sesame/etc.)-Meat products (sausage/ham sausage/lunch meat/etc.)	0.0659493	0.45548	0.982574	SFI
genus.Methylobacterium.id.2497	Other fried food (fried cakes/fried glutinous rice balls with sesame/etc.)-Meat products (sausage/ham sausage/lunch meat/etc.)	0.00390829	0.964775	1	SFI
genus.Mitsuokella.id.2186	Other fried food (fried cakes/fried glutinous rice balls with sesame/etc.)-Meat products (sausage/ham sausage/lunch meat/etc.)	-0.0134018	0.879711	1	SFI
genus.Mogibacterium.id.1960	Other fried food (fried cakes/fried glutinous rice balls with sesame/etc.)-Meat products (sausage/ham sausage/lunch meat/etc.)	-0.0401454	0.650196	0.999394	SFI
genus.Neisseria.id.3032	Other fried food (fried cakes/fried glutinous rice balls with sesame/etc.)-Meat products (sausage/ham sausage/lunch meat/etc.)	-0.0556257	0.529617	0.992017	SFI
genus.Nocardiopsis.id.777	Other fried food (fried cakes/fried glutinous rice balls with sesame/etc.)-Meat products (sausage/ham sausage/lunch meat/etc.)	0.0405141	0.647198	0.999394	SFI
genus.Odoribacter.id.952	Other fried food (fried cakes/fried glutinous rice balls with sesame/etc.)-Meat products (sausage/ham sausage/lunch meat/etc.)	-0.0434282	0.623277	0.998911	SFI
genus.Olsenella.id.822	Other fried food (fried cakes/fried glutinous rice balls with sesame/etc.)-Meat products (sausage/ham sausage/lunch meat/etc.)	-0.0489288	0.580388	0.996228	SFI
genus.Oscillibacter.id.2063	Other fried food (fried cakes/fried glutinous rice balls with sesame/etc.)-Meat products (sausage/ham sausage/lunch meat/etc.)	-0.0333857	0.706111	1	SFI
genus.Oscillospira.id.2064	Other fried food (fried cakes/fried glutinous rice balls with sesame/etc.)-Meat products (sausage/ham sausage/lunch meat/etc.)	-0.0179656	0.839231	1	SFI
genus.Oxalobacter.id.2978	Other fried food (fried cakes/fried glutinous rice balls with sesame/etc.)-Meat products (sausage/ham sausage/lunch meat/etc.)	-0.154201	0.0798291	0.752137	SFI
genus.Paeniclostridium.id.14378	Other fried food (fried cakes/fried glutinous rice balls with sesame/etc.)-Meat products (sausage/ham sausage/lunch meat/etc.)	-0.129883	0.140794	0.851262	SFI
genus.Parabacteroides.id.954	Other fried food (fried cakes/fried glutinous rice balls with sesame/etc.)-Meat products (sausage/ham sausage/lunch meat/etc.)	-0.180778	0.0396881	0.620599	SFI
genus.Paraprevotella.id.962	Other fried food (fried cakes/fried glutinous rice balls with sesame/etc.)-Meat products (sausage/ham sausage/lunch meat/etc.)	0.19187	0.0287511	0.554133	SFI
genus.Parasutterella.id.2892	Other fried food (fried cakes/fried glutinous rice balls with sesame/etc.)-Meat products (sausage/ham sausage/lunch meat/etc.)	0.0666594	0.450634	0.98186	SFI
genus.Parvimonas.id.1945	Other fried food (fried cakes/fried glutinous rice balls with sesame/etc.)-Meat products (sausage/ham sausage/lunch meat/etc.)	0.0254954	0.773399	1	SFI
genus.Pelagibacterium.id.2484	Other fried food (fried cakes/fried glutinous rice balls with sesame/etc.)-Meat products (sausage/ham sausage/lunch meat/etc.)	0.0152699	0.862932	1	SFI
genus.Pelomonas.id.2945	Other fried food (fried cakes/fried glutinous rice balls with sesame/etc.)-Meat products (sausage/ham sausage/lunch meat/etc.)	0.00368981	0.966766	1	SFI
genus.Peptococcus.id.2037	Other fried food (fried cakes/fried glutinous rice balls with sesame/etc.)-Meat products (sausage/ham sausage/lunch meat/etc.)	0.0392359	0.657615	0.999394	SFI
genus.Peptoniphilus.id.1946	Other fried food (fried cakes/fried glutinous rice balls with sesame/etc.)-Meat products (sausage/ham sausage/lunch meat/etc.)	0.0380997	0.666931	0.99946	SFI
genus.Phascolarctobacterium.id.2168	Other fried food (fried cakes/fried glutinous rice balls with sesame/etc.)-Meat products (sausage/ham sausage/lunch meat/etc.)	0.0893662	0.311531	0.95466	SFI
genus.Phreatobacter.id.11439	Other fried food (fried cakes/fried glutinous rice balls with sesame/etc.)-Meat products (sausage/ham sausage/lunch meat/etc.)	0.0249984	0.777701	1	SFI
genus.Porphyromonas.id.956	Other fried food (fried cakes/fried glutinous rice balls with sesame/etc.)-Meat products (sausage/ham sausage/lunch meat/etc.)	0.104511	0.236675	0.92646	SFI
genus.Prauserella.id.754	Other fried food (fried cakes/fried glutinous rice balls with sesame/etc.)-Meat products (sausage/ham sausage/lunch meat/etc.)	0.0157342	0.858977	1	SFI
genus.Prevotella.id.963	Other fried food (fried cakes/fried glutinous rice balls with sesame/etc.)-Meat products (sausage/ham sausage/lunch meat/etc.)	0.0956151	0.2788	0.943264	SFI
genus.Prevotella2.id.11180	Other fried food (fried cakes/fried glutinous rice balls with sesame/etc.)-Meat products (sausage/ham sausage/lunch meat/etc.)	0.0864548	0.327605	0.959283	SFI
genus.Prevotella6.id.11181	Other fried food (fried cakes/fried glutinous rice balls with sesame/etc.)-Meat products (sausage/ham sausage/lunch meat/etc.)	-0.0125579	0.887234	1	SFI
genus.Prevotella7.id.11182	Other fried food (fried cakes/fried glutinous rice balls with sesame/etc.)-Meat products (sausage/ham sausage/lunch meat/etc.)	-0.0354641	0.688363	0.99979	SFI
genus.Prevotella9.id.11183	Other fried food (fried cakes/fried glutinous rice balls with sesame/etc.)-Meat products (sausage/ham sausage/lunch meat/etc.)	0.0691502	0.433863	0.980168	SFI
genus.PrevotellaceaeNK3B31group.id.11185	Other fried food (fried cakes/fried glutinous rice balls with sesame/etc.)-Meat products (sausage/ham sausage/lunch meat/etc.)	-0.0627566	0.478123	0.985966	SFI
genus.PrevotellaceaeUCG.001.id.11186	Other fried food (fried cakes/fried glutinous rice balls with sesame/etc.)-Meat products (sausage/ham sausage/lunch meat/etc.)	-0.186027	0.0342169	0.588268	SFI
genus.Pseudobutyrivibrio.id.2010	Other fried food (fried cakes/fried glutinous rice balls with sesame/etc.)-Meat products (sausage/ham sausage/lunch meat/etc.)	0.0232422	0.792953	1	SFI
genus.Pseudomonas.id.3723	Other fried food (fried cakes/fried glutinous rice balls with sesame/etc.)-Meat products (sausage/ham sausage/lunch meat/etc.)	0.063677	0.471184	0.985002	SFI
genus.Psychrobacter.id.3716	Other fried food (fried cakes/fried glutinous rice balls with sesame/etc.)-Meat products (sausage/ham sausage/lunch meat/etc.)	-0.0112606	0.898818	1	SFI
genus.Pyramidobacter.id.3912	Other fried food (fried cakes/fried glutinous rice balls with sesame/etc.)-Meat products (sausage/ham sausage/lunch meat/etc.)	0.0398203	0.652844	0.999394	SFI
genus.Ralstonia.id.2909	Other fried food (fried cakes/fried glutinous rice balls with sesame/etc.)-Meat products (sausage/ham sausage/lunch meat/etc.)	-0.178615	0.0421476	0.633668	SFI
genus.Rheinheimera.id.3426	Other fried food (fried cakes/fried glutinous rice balls with sesame/etc.)-Meat products (sausage/ham sausage/lunch meat/etc.)	0.114673	0.193896	0.898293	SFI
genus.RikenellaceaeRC9gutgroup.id.11191	Other fried food (fried cakes/fried glutinous rice balls with sesame/etc.)-Meat products (sausage/ham sausage/lunch meat/etc.)	0.116364	0.187362	0.894582	SFI
genus.Romboutsia.id.11347	Other fried food (fried cakes/fried glutinous rice balls with sesame/etc.)-Meat products (sausage/ham sausage/lunch meat/etc.)	0.0949651	0.282092	0.944473	SFI
genus.Roseburia.id.2012	Other fried food (fried cakes/fried glutinous rice balls with sesame/etc.)-Meat products (sausage/ham sausage/lunch meat/etc.)	0.0556747	0.528771	0.991973	SFI
genus.Rothia.id.646	Other fried food (fried cakes/fried glutinous rice balls with sesame/etc.)-Meat products (sausage/ham sausage/lunch meat/etc.)	0.146601	0.096039	0.786303	SFI
genus.Ruminiclostridium5.id.11355	Other fried food (fried cakes/fried glutinous rice balls with sesame/etc.)-Meat products (sausage/ham sausage/lunch meat/etc.)	-0.012577	0.886931	1	SFI
genus.Ruminiclostridium6.id.11356	Other fried food (fried cakes/fried glutinous rice balls with sesame/etc.)-Meat products (sausage/ham sausage/lunch meat/etc.)	-0.0673068	0.446737	0.981648	SFI
genus.Ruminiclostridium9.id.11357	Other fried food (fried cakes/fried glutinous rice balls with sesame/etc.)-Meat products (sausage/ham sausage/lunch meat/etc.)	-0.120638	0.171353	0.88144	SFI
genus.RuminococcaceaeNK4A214group.id.11358	Other fried food (fried cakes/fried glutinous rice balls with sesame/etc.)-Meat products (sausage/ham sausage/lunch meat/etc.)	-0.0548335	0.535024	0.992784	SFI
genus.RuminococcaceaeUCG.002.id.11360	Other fried food (fried cakes/fried glutinous rice balls with sesame/etc.)-Meat products (sausage/ham sausage/lunch meat/etc.)	-0.0885851	0.315792	0.955726	SFI
genus.RuminococcaceaeUCG.003.id.11361	Other fried food (fried cakes/fried glutinous rice balls with sesame/etc.)-Meat products (sausage/ham sausage/lunch meat/etc.)	-0.226268	0.00976629	0.358201	SFI
genus.RuminococcaceaeUCG.004.id.11362	Other fried food (fried cakes/fried glutinous rice balls with sesame/etc.)-Meat products (sausage/ham sausage/lunch meat/etc.)	-0.0691611	0.43379	0.980152	SFI
genus.RuminococcaceaeUCG.005.id.11363	Other fried food (fried cakes/fried glutinous rice balls with sesame/etc.)-Meat products (sausage/ham sausage/lunch meat/etc.)	-0.0896667	0.309902	0.954038	SFI
genus.RuminococcaceaeUCG.009.id.11366	Other fried food (fried cakes/fried glutinous rice balls with sesame/etc.)-Meat products (sausage/ham sausage/lunch meat/etc.)	-0.0280982	0.750988	1	SFI
genus.RuminococcaceaeUCG.010.id.11367	Other fried food (fried cakes/fried glutinous rice balls with sesame/etc.)-Meat products (sausage/ham sausage/lunch meat/etc.)	-0.0669543	0.448629	0.981774	SFI
genus.RuminococcaceaeUCG.013.id.11370	Other fried food (fried cakes/fried glutinous rice balls with sesame/etc.)-Meat products (sausage/ham sausage/lunch meat/etc.)	-0.0682708	0.439743	0.980999	SFI
genus.RuminococcaceaeUCG.014.id.11371	Other fried food (fried cakes/fried glutinous rice balls with sesame/etc.)-Meat products (sausage/ham sausage/lunch meat/etc.)	-0.116793	0.185491	0.893239	SFI
genus.Ruminococcus1.id.11373	Other fried food (fried cakes/fried glutinous rice balls with sesame/etc.)-Meat products (sausage/ham sausage/lunch meat/etc.)	-0.0478636	0.588215	0.996758	SFI
genus.Ruminococcus2.id.11374	Other fried food (fried cakes/fried glutinous rice balls with sesame/etc.)-Meat products (sausage/ham sausage/lunch meat/etc.)	0.0550902	0.533111	0.992593	SFI
genus.Saccharopolyspora.id.757	Other fried food (fried cakes/fried glutinous rice balls with sesame/etc.)-Meat products (sausage/ham sausage/lunch meat/etc.)	0.120021	0.17378	0.884087	SFI
genus.Sellimonas.id.14369	Other fried food (fried cakes/fried glutinous rice balls with sesame/etc.)-Meat products (sausage/ham sausage/lunch meat/etc.)	0.0235891	0.789934	1	SFI
genus.Senegalimassilia.id.11160	Other fried food (fried cakes/fried glutinous rice balls with sesame/etc.)-Meat products (sausage/ham sausage/lunch meat/etc.)	-0.00159773	0.98561	1	SFI
genus.Simplicispira.id.2957	Other fried food (fried cakes/fried glutinous rice balls with sesame/etc.)-Meat products (sausage/ham sausage/lunch meat/etc.)	0.113229	0.19961	0.903013	SFI
genus.Slackia.id.825	Other fried food (fried cakes/fried glutinous rice balls with sesame/etc.)-Meat products (sausage/ham sausage/lunch meat/etc.)	-0.0506357	0.567236	0.994762	SFI
genus.Solobacterium.id.2161	Other fried food (fried cakes/fried glutinous rice balls with sesame/etc.)-Meat products (sausage/ham sausage/lunch meat/etc.)	0.0540141	0.54115	0.992882	SFI
genus.Sphingomonas.id.2852	Other fried food (fried cakes/fried glutinous rice balls with sesame/etc.)-Meat products (sausage/ham sausage/lunch meat/etc.)	0.0293873	0.739963	1	SFI
genus.Staphylococcus.id.1780	Other fried food (fried cakes/fried glutinous rice balls with sesame/etc.)-Meat products (sausage/ham sausage/lunch meat/etc.)	0.138525	0.116007	0.818161	SFI
genus.Stenotrophomonas.id.3818	Other fried food (fried cakes/fried glutinous rice balls with sesame/etc.)-Meat products (sausage/ham sausage/lunch meat/etc.)	0.159404	0.0700575	0.726217	SFI
genus.Streptococcus.id.1853	Other fried food (fried cakes/fried glutinous rice balls with sesame/etc.)-Meat products (sausage/ham sausage/lunch meat/etc.)	-0.033301	0.706469	1	SFI
genus.Subdoligranulum.id.2070	Other fried food (fried cakes/fried glutinous rice balls with sesame/etc.)-Meat products (sausage/ham sausage/lunch meat/etc.)	-0.0294774	0.738876	1	SFI
genus.Sutterella.id.2896	Other fried food (fried cakes/fried glutinous rice balls with sesame/etc.)-Meat products (sausage/ham sausage/lunch meat/etc.)	0.0987778	0.263151	0.936986	SFI
genus.Terrisporobacter.id.11348	Other fried food (fried cakes/fried glutinous rice balls with sesame/etc.)-Meat products (sausage/ham sausage/lunch meat/etc.)	-0.0465307	0.598656	0.997328	SFI
genus.Turicibacter.id.2162	Other fried food (fried cakes/fried glutinous rice balls with sesame/etc.)-Meat products (sausage/ham sausage/lunch meat/etc.)	0.0657664	0.45723	0.983042	SFI
genus.Tyzzerella.id.11334	Other fried food (fried cakes/fried glutinous rice balls with sesame/etc.)-Meat products (sausage/ham sausage/lunch meat/etc.)	0.084666	0.338194	0.961815	SFI
genus.Tyzzerella3.id.11335	Other fried food (fried cakes/fried glutinous rice balls with sesame/etc.)-Meat products (sausage/ham sausage/lunch meat/etc.)	-0.0199156	0.822055	1	SFI
genus.Tyzzerella4.id.11336	Other fried food (fried cakes/fried glutinous rice balls with sesame/etc.)-Meat products (sausage/ham sausage/lunch meat/etc.)	0.0794794	0.368246	0.968409	SFI
genus.unknowngenus.id.1000000005	Other fried food (fried cakes/fried glutinous rice balls with sesame/etc.)-Meat products (sausage/ham sausage/lunch meat/etc.)	0.0257002	0.771628	1	SFI
genus.unknowngenus.id.1000000017	Other fried food (fried cakes/fried glutinous rice balls with sesame/etc.)-Meat products (sausage/ham sausage/lunch meat/etc.)	-0.0568545	0.520062	0.990957	SFI
genus.unknowngenus.id.1000001215	Other fried food (fried cakes/fried glutinous rice balls with sesame/etc.)-Meat products (sausage/ham sausage/lunch meat/etc.)	-0.00949078	0.91456	1	SFI
genus.unknowngenus.id.1000003999	Other fried food (fried cakes/fried glutinous rice balls with sesame/etc.)-Meat products (sausage/ham sausage/lunch meat/etc.)	0.127504	0.148278	0.858893	SFI
genus.unknowngenus.id.1000005472	Other fried food (fried cakes/fried glutinous rice balls with sesame/etc.)-Meat products (sausage/ham sausage/lunch meat/etc.)	-0.0703901	0.42565	0.97935	SFI
genus.unknowngenus.id.1000005479	Other fried food (fried cakes/fried glutinous rice balls with sesame/etc.)-Meat products (sausage/ham sausage/lunch meat/etc.)	0.0686258	0.437364	0.980773	SFI
genus.unknowngenus.id.1000010972	Other fried food (fried cakes/fried glutinous rice balls with sesame/etc.)-Meat products (sausage/ham sausage/lunch meat/etc.)	0.0372176	0.674198	0.99957	SFI
genus.unknowngenus.id.1000013899	Other fried food (fried cakes/fried glutinous rice balls with sesame/etc.)-Meat products (sausage/ham sausage/lunch meat/etc.)	0.0774367	0.381191	0.971928	SFI
genus.unknowngenus.id.1000043796	Other fried food (fried cakes/fried glutinous rice balls with sesame/etc.)-Meat products (sausage/ham sausage/lunch meat/etc.)	-0.11153	0.206482	0.907847	SFI
genus.unknowngenus.id.1252	Other fried food (fried cakes/fried glutinous rice balls with sesame/etc.)-Meat products (sausage/ham sausage/lunch meat/etc.)	-0.167835	0.0563011	0.686293	SFI
genus.unknowngenus.id.1868	Other fried food (fried cakes/fried glutinous rice balls with sesame/etc.)-Meat products (sausage/ham sausage/lunch meat/etc.)	-0.145964	0.0975069	0.788775	SFI
genus.unknowngenus.id.2001	Other fried food (fried cakes/fried glutinous rice balls with sesame/etc.)-Meat products (sausage/ham sausage/lunch meat/etc.)	-0.017515	0.843211	1	SFI
genus.unknowngenus.id.2041	Other fried food (fried cakes/fried glutinous rice balls with sesame/etc.)-Meat products (sausage/ham sausage/lunch meat/etc.)	-0.0815525	0.356321	0.965759	SFI
genus.unknowngenus.id.2071	Other fried food (fried cakes/fried glutinous rice balls with sesame/etc.)-Meat products (sausage/ham sausage/lunch meat/etc.)	-0.114501	0.19457	0.899009	SFI
genus.unknowngenus.id.2393	Other fried food (fried cakes/fried glutinous rice balls with sesame/etc.)-Meat products (sausage/ham sausage/lunch meat/etc.)	-0.16358	0.0629372	0.707811	SFI
genus.unknowngenus.id.826	Other fried food (fried cakes/fried glutinous rice balls with sesame/etc.)-Meat products (sausage/ham sausage/lunch meat/etc.)	0.0348632	0.693375	1	SFI
genus.unknowngenus.id.964	Other fried food (fried cakes/fried glutinous rice balls with sesame/etc.)-Meat products (sausage/ham sausage/lunch meat/etc.)	0.0888119	0.314984	0.955496	SFI
genus.Veillonella.id.2198	Other fried food (fried cakes/fried glutinous rice balls with sesame/etc.)-Meat products (sausage/ham sausage/lunch meat/etc.)	-0.00282675	0.974526	1	SFI
genus.Vibrionimonas.id.13914	Other fried food (fried cakes/fried glutinous rice balls with sesame/etc.)-Meat products (sausage/ham sausage/lunch meat/etc.)	-0.123361	0.162024	0.873286	SFI
genus.Weissella.id.1843	Other fried food (fried cakes/fried glutinous rice balls with sesame/etc.)-Meat products (sausage/ham sausage/lunch meat/etc.)	-0.0993188	0.260905	0.936347	SFI
genus.Clostridiuminnocuumgroup.id.14397	Other fried food (fried cakes/fried glutinous rice balls with sesame/etc.)-Animal offal	-0.0513347	0.461497	0.983862	SFI
genus.Eubacteriumbrachygroup.id.11296	Other fried food (fried cakes/fried glutinous rice balls with sesame/etc.)-Animal offal	0.00146755	0.983216	1	SFI
genus.Eubacteriumcoprostanoligenesgroup.id.11375	Other fried food (fried cakes/fried glutinous rice balls with sesame/etc.)-Animal offal	-0.0653974	0.347698	0.96381	SFI
genus.Eubacteriumeligensgroup.id.14372	Other fried food (fried cakes/fried glutinous rice balls with sesame/etc.)-Animal offal	-0.00665162	0.923975	1	SFI
genus.Eubacteriumfissicatenagroup.id.14373	Other fried food (fried cakes/fried glutinous rice balls with sesame/etc.)-Animal offal	0.105109	0.130799	0.839556	SFI
genus.Eubacteriumhalliigroup.id.11338	Other fried food (fried cakes/fried glutinous rice balls with sesame/etc.)-Animal offal	-0.100953	0.146707	0.857595	SFI
genus.Eubacteriumnodatumgroup.id.11297	Other fried food (fried cakes/fried glutinous rice balls with sesame/etc.)-Animal offal	0.0278887	0.689252	0.999824	SFI
genus.Eubacteriumrectalegroup.id.14374	Other fried food (fried cakes/fried glutinous rice balls with sesame/etc.)-Animal offal	-0.141863	0.0410265	0.627467	SFI
genus.Eubacteriumruminantiumgroup.id.11340	Other fried food (fried cakes/fried glutinous rice balls with sesame/etc.)-Animal offal	-0.0820758	0.238355	0.927618	SFI
genus.Eubacteriumventriosumgroup.id.11341	Other fried food (fried cakes/fried glutinous rice balls with sesame/etc.)-Animal offal	-0.043965	0.528024	0.991893	SFI
genus.Eubacteriumxylanophilumgroup.id.14375	Other fried food (fried cakes/fried glutinous rice balls with sesame/etc.)-Animal offal	0.00920266	0.895043	1	SFI
genus.Ruminococcusgauvreauiigroup.id.11342	Other fried food (fried cakes/fried glutinous rice balls with sesame/etc.)-Animal offal	-0.0631938	0.364508	0.967454	SFI
genus.Ruminococcusgnavusgroup.id.14376	Other fried food (fried cakes/fried glutinous rice balls with sesame/etc.)-Animal offal	-0.0477415	0.493171	0.988084	SFI
genus.Ruminococcustorquesgroup.id.14377	Other fried food (fried cakes/fried glutinous rice balls with sesame/etc.)-Animal offal	-0.115329	0.0971351	0.788312	SFI
genus.Abiotrophia.id.1803	Other fried food (fried cakes/fried glutinous rice balls with sesame/etc.)-Animal offal	-0.0451679	0.517098	0.990575	SFI
genus.Acidaminococcus.id.2167	Other fried food (fried cakes/fried glutinous rice balls with sesame/etc.)-Animal offal	0.0578963	0.405857	0.976299	SFI
genus.Acinetobacter.id.3711	Other fried food (fried cakes/fried glutinous rice balls with sesame/etc.)-Animal offal	0.00967473	0.889605	1	SFI
genus.Actinomyces.id.423	Other fried food (fried cakes/fried glutinous rice balls with sesame/etc.)-Animal offal	0.0906671	0.192772	0.897499	SFI
genus.Adlercreutzia.id.812	Other fried food (fried cakes/fried glutinous rice balls with sesame/etc.)-Animal offal	-0.0735293	0.291199	0.948151	SFI
genus.Akkermansia.id.4037	Other fried food (fried cakes/fried glutinous rice balls with sesame/etc.)-Animal offal	-0.0316872	0.64931	0.999394	SFI
genus.Aliihoeflea.id.2512	Other fried food (fried cakes/fried glutinous rice balls with sesame/etc.)-Animal offal	0.01343	0.847326	1	SFI
genus.Alistipes.id.968	Other fried food (fried cakes/fried glutinous rice balls with sesame/etc.)-Animal offal	-0.0899076	0.196373	0.900237	SFI
genus.Allisonella.id.2174	Other fried food (fried cakes/fried glutinous rice balls with sesame/etc.)-Animal offal	-0.0132886	0.848792	1	SFI
genus.Alloprevotella.id.961	Other fried food (fried cakes/fried glutinous rice balls with sesame/etc.)-Animal offal	-0.00450998	0.948413	1	SFI
genus.Anaerofilum.id.2053	Other fried food (fried cakes/fried glutinous rice balls with sesame/etc.)-Animal offal	-0.00342049	0.960892	1	SFI
genus.Anaerostipes.id.1991	Other fried food (fried cakes/fried glutinous rice balls with sesame/etc.)-Animal offal	0.0923746	0.184337	0.89255	SFI
genus.Anaerotruncus.id.2054	Other fried food (fried cakes/fried glutinous rice balls with sesame/etc.)-Animal offal	-0.0818038	0.239918	0.928178	SFI
genus.Atopobium.id.814	Other fried food (fried cakes/fried glutinous rice balls with sesame/etc.)-Animal offal	-0.0819732	0.239159	0.927906	SFI
genus.Bacteroides.id.918	Other fried food (fried cakes/fried glutinous rice balls with sesame/etc.)-Animal offal	0.0669616	0.336269	0.960982	SFI
genus.Barnesiella.id.944	Other fried food (fried cakes/fried glutinous rice balls with sesame/etc.)-Animal offal	0.0317952	0.648195	0.999394	SFI
genus.Bifidobacterium.id.436	Other fried food (fried cakes/fried glutinous rice balls with sesame/etc.)-Animal offal	-0.0713209	0.305703	0.953059	SFI
genus.Bilophila.id.3170	Other fried food (fried cakes/fried glutinous rice balls with sesame/etc.)-Animal offal	0.00340182	0.961079	1	SFI
genus.Blastomonas.id.2845	Other fried food (fried cakes/fried glutinous rice balls with sesame/etc.)-Animal offal	-0.0579258	0.405928	0.976299	SFI
genus.Blautia.id.1992	Other fried food (fried cakes/fried glutinous rice balls with sesame/etc.)-Animal offal	-0.0730372	0.294188	0.949365	SFI
genus.Brachybacterium.id.535	Other fried food (fried cakes/fried glutinous rice balls with sesame/etc.)-Animal offal	-0.0308245	0.658502	0.999394	SFI
genus.Bradyrhizobium.id.2448	Other fried food (fried cakes/fried glutinous rice balls with sesame/etc.)-Animal offal	-0.0589185	0.397916	0.975128	SFI
genus.Brevibacterium.id.522	Other fried food (fried cakes/fried glutinous rice balls with sesame/etc.)-Animal offal	0.0199135	0.775265	1	SFI
genus.Brevundimonas.id.2390	Other fried food (fried cakes/fried glutinous rice balls with sesame/etc.)-Animal offal	0.0328061	0.638061	0.999184	SFI
genus.Brochothrix.id.1738	Other fried food (fried cakes/fried glutinous rice balls with sesame/etc.)-Animal offal	-0.121424	0.0806159	0.754238	SFI
genus.Brucella.id.2457	Other fried food (fried cakes/fried glutinous rice balls with sesame/etc.)-Animal offal	-0.119369	0.0859176	0.765142	SFI
genus.Butyricicoccus.id.2055	Other fried food (fried cakes/fried glutinous rice balls with sesame/etc.)-Animal offal	-0.0190934	0.784116	1	SFI
genus.Butyricimonas.id.945	Other fried food (fried cakes/fried glutinous rice balls with sesame/etc.)-Animal offal	-0.064816	0.352008	0.964999	SFI
genus.CandidatusSoleaferrea.id.11350	Other fried food (fried cakes/fried glutinous rice balls with sesame/etc.)-Animal offal	-0.073872	0.288951	0.947402	SFI
genus.CandidatusStoquefichus.id.11379	Other fried food (fried cakes/fried glutinous rice balls with sesame/etc.)-Animal offal	-0.130604	0.0600668	0.697845	SFI
genus.Catabacter.id.11282	Other fried food (fried cakes/fried glutinous rice balls with sesame/etc.)-Animal offal	0.0248469	0.721659	1	SFI
genus.Catenibacterium.id.2153	Other fried food (fried cakes/fried glutinous rice balls with sesame/etc.)-Animal offal	-0.0466461	0.503464	0.988496	SFI
genus.Cetobacterium.id.2209	Other fried food (fried cakes/fried glutinous rice balls with sesame/etc.)-Animal offal	-0.0430176	0.537264	0.992865	SFI
genus.Christensenella.id.1867	Other fried food (fried cakes/fried glutinous rice balls with sesame/etc.)-Animal offal	-0.00844789	0.903608	1	SFI
genus.ChristensenellaceaeR.7group.id.11283	Other fried food (fried cakes/fried glutinous rice balls with sesame/etc.)-Animal offal	-0.0678671	0.329764	0.959863	SFI
genus.Chryseobacterium.id.1126	Other fried food (fried cakes/fried glutinous rice balls with sesame/etc.)-Animal offal	-0.00136886	0.984344	1	SFI
genus.Cloacibacillus.id.3908	Other fried food (fried cakes/fried glutinous rice balls with sesame/etc.)-Animal offal	-0.0116163	0.867634	1	SFI
genus.Clostridiumsensustricto1.id.1873	Other fried food (fried cakes/fried glutinous rice balls with sesame/etc.)-Animal offal	-0.0319206	0.646902	0.999394	SFI
genus.Collinsella.id.815	Other fried food (fried cakes/fried glutinous rice balls with sesame/etc.)-Animal offal	-0.177943	0.0102089	0.364621	SFI
genus.Comamonas.id.2925	Other fried food (fried cakes/fried glutinous rice balls with sesame/etc.)-Animal offal	-0.0289695	0.677868	0.999619	SFI
genus.Coprobacillus.id.2154	Other fried food (fried cakes/fried glutinous rice balls with sesame/etc.)-Animal offal	-0.0312005	0.654603	0.999394	SFI
genus.Coprococcus1.id.11301	Other fried food (fried cakes/fried glutinous rice balls with sesame/etc.)-Animal offal	-0.00662095	0.924325	1	SFI
genus.Coprococcus2.id.11302	Other fried food (fried cakes/fried glutinous rice balls with sesame/etc.)-Animal offal	0.0548986	0.430628	0.979721	SFI
genus.Coprococcus3.id.11303	Other fried food (fried cakes/fried glutinous rice balls with sesame/etc.)-Animal offal	-0.0784913	0.259536	0.935664	SFI
genus.Corynebacterium.id.449	Other fried food (fried cakes/fried glutinous rice balls with sesame/etc.)-Animal offal	-0.0501213	0.472169	0.985087	SFI
genus.Corynebacterium1.id.11143	Other fried food (fried cakes/fried glutinous rice balls with sesame/etc.)-Animal offal	0.000104682	0.998803	1	SFI
genus.DefluviitaleaceaeUCG.011.id.11287	Other fried food (fried cakes/fried glutinous rice balls with sesame/etc.)-Animal offal	0.00764044	0.912782	1	SFI
genus.Delftia.id.2927	Other fried food (fried cakes/fried glutinous rice balls with sesame/etc.)-Animal offal	0.0258797	0.710596	1	SFI
genus.Desulfovibrio.id.3173	Other fried food (fried cakes/fried glutinous rice balls with sesame/etc.)-Animal offal	0.00588885	0.932672	1	SFI
genus.Dialister.id.2183	Other fried food (fried cakes/fried glutinous rice balls with sesame/etc.)-Animal offal	0.101188	0.145767	0.85663	SFI
genus.Dielma.id.11380	Other fried food (fried cakes/fried glutinous rice balls with sesame/etc.)-Animal offal	0.0337529	0.628389	0.998991	SFI
genus.Dorea.id.1997	Other fried food (fried cakes/fried glutinous rice balls with sesame/etc.)-Animal offal	-0.078454	0.259763	0.935719	SFI
genus.Eggerthella.id.819	Other fried food (fried cakes/fried glutinous rice balls with sesame/etc.)-Animal offal	0.0546045	0.433418	0.980104	SFI
genus.Eisenbergiella.id.11304	Other fried food (fried cakes/fried glutinous rice balls with sesame/etc.)-Animal offal	-0.0649067	0.351333	0.964687	SFI
genus.Enhydrobacter.id.3713	Other fried food (fried cakes/fried glutinous rice balls with sesame/etc.)-Animal offal	-0.00360852	0.958744	1	SFI
genus.Enterococcus.id.1831	Other fried food (fried cakes/fried glutinous rice balls with sesame/etc.)-Animal offal	-0.0134133	0.847514	1	SFI
genus.Enterorhabdus.id.820	Other fried food (fried cakes/fried glutinous rice balls with sesame/etc.)-Animal offal	0.0595093	0.393194	0.974088	SFI
genus.Erysipelatoclostridium.id.11381	Other fried food (fried cakes/fried glutinous rice balls with sesame/etc.)-Animal offal	-4.06725e-05	0.999535	1	SFI
genus.ErysipelotrichaceaeUCG.003.id.11384	Other fried food (fried cakes/fried glutinous rice balls with sesame/etc.)-Animal offal	0.0403645	0.562378	0.994395	SFI
genus.Escherichia.Shigella.id.3504	Other fried food (fried cakes/fried glutinous rice balls with sesame/etc.)-Animal offal	-0.110396	0.112374	0.813052	SFI
genus.Eubacterium.id.1932	Other fried food (fried cakes/fried glutinous rice balls with sesame/etc.)-Animal offal	0.0120451	0.862906	1	SFI
genus.Ezakiella.id.11289	Other fried food (fried cakes/fried glutinous rice balls with sesame/etc.)-Animal offal	-0.0633425	0.363379	0.967088	SFI
genus.Faecalibacterium.id.2057	Other fried food (fried cakes/fried glutinous rice balls with sesame/etc.)-Animal offal	-0.00594886	0.931988	1	SFI
genus.Faecalitalea.id.11392	Other fried food (fried cakes/fried glutinous rice balls with sesame/etc.)-Animal offal	-0.128288	0.0648297	0.713172	SFI
genus.FamilyXIIIAD3011group.id.11293	Other fried food (fried cakes/fried glutinous rice balls with sesame/etc.)-Animal offal	-0.128865	0.0636256	0.709989	SFI
genus.FamilyXIIIUCG.001.id.11294	Other fried food (fried cakes/fried glutinous rice balls with sesame/etc.)-Animal offal	0.0631251	0.364733	0.967454	SFI
genus.Flavobacterium.id.1142	Other fried food (fried cakes/fried glutinous rice balls with sesame/etc.)-Animal offal	0.0171078	0.806252	1	SFI
genus.Flavonifractor.id.2059	Other fried food (fried cakes/fried glutinous rice balls with sesame/etc.)-Animal offal	-0.0482536	0.488541	0.987534	SFI
genus.Fusicatenibacter.id.11305	Other fried food (fried cakes/fried glutinous rice balls with sesame/etc.)-Animal offal	-0.171503	0.0133375	0.410068	SFI
genus.Fusobacterium.id.2210	Other fried food (fried cakes/fried glutinous rice balls with sesame/etc.)-Animal offal	-0.027668	0.69135	0.99999	SFI
genus.Gemella.id.1733	Other fried food (fried cakes/fried glutinous rice balls with sesame/etc.)-Animal offal	-0.00182893	0.979083	1	SFI
genus.Gordonibacter.id.821	Other fried food (fried cakes/fried glutinous rice balls with sesame/etc.)-Animal offal	-0.0245729	0.724604	1	SFI
genus.Granulicatella.id.1821	Other fried food (fried cakes/fried glutinous rice balls with sesame/etc.)-Animal offal	-0.04164	0.550387	0.993903	SFI
genus.Haemophilus.id.3698	Other fried food (fried cakes/fried glutinous rice balls with sesame/etc.)-Animal offal	0.0721124	0.300622	0.95181	SFI
genus.Halomonas.id.3616	Other fried food (fried cakes/fried glutinous rice balls with sesame/etc.)-Animal offal	-0.0409026	0.557475	0.994395	SFI
genus.Herbaspirillum.id.2972	Other fried food (fried cakes/fried glutinous rice balls with sesame/etc.)-Animal offal	-0.0460193	0.509222	0.989465	SFI
genus.Holdemanella.id.11393	Other fried food (fried cakes/fried glutinous rice balls with sesame/etc.)-Animal offal	-0.0385776	0.579817	0.996093	SFI
genus.Holdemania.id.2157	Other fried food (fried cakes/fried glutinous rice balls with sesame/etc.)-Animal offal	-0.148205	0.0327309	0.580011	SFI
genus.Howardella.id.2000	Other fried food (fried cakes/fried glutinous rice balls with sesame/etc.)-Animal offal	0.0743434	0.285876	0.946089	SFI
genus.Hungatella.id.11306	Other fried food (fried cakes/fried glutinous rice balls with sesame/etc.)-Animal offal	-0.0560494	0.421017	0.977986	SFI
genus.Hydrobacter.id.14314	Other fried food (fried cakes/fried glutinous rice balls with sesame/etc.)-Animal offal	-0.0430183	0.537258	0.992865	SFI
genus.Idiomarina.id.3387	Other fried food (fried cakes/fried glutinous rice balls with sesame/etc.)-Animal offal	0.0559254	0.422047	0.978301	SFI
genus.Intestinibacter.id.11345	Other fried food (fried cakes/fried glutinous rice balls with sesame/etc.)-Animal offal	-0.113631	0.102182	0.797048	SFI
genus.Intestinimonas.id.2062	Other fried food (fried cakes/fried glutinous rice balls with sesame/etc.)-Animal offal	-0.0829679	0.233277	0.924471	SFI
genus.Lachnoclostridium.id.11308	Other fried food (fried cakes/fried glutinous rice balls with sesame/etc.)-Animal offal	0.0386056	0.579542	0.996059	SFI
genus.Lachnospira.id.2004	Other fried food (fried cakes/fried glutinous rice balls with sesame/etc.)-Animal offal	-0.0307871	0.658635	0.999394	SFI
genus.LachnospiraceaeFCS020group.id.11314	Other fried food (fried cakes/fried glutinous rice balls with sesame/etc.)-Animal offal	-0.0313112	0.653457	0.999394	SFI
genus.LachnospiraceaeND3007group.id.11317	Other fried food (fried cakes/fried glutinous rice balls with sesame/etc.)-Animal offal	-0.0183413	0.792589	1	SFI
genus.LachnospiraceaeNK4A136group.id.11319	Other fried food (fried cakes/fried glutinous rice balls with sesame/etc.)-Animal offal	-0.0311271	0.655106	0.999394	SFI
genus.LachnospiraceaeUCG.001.id.11321	Other fried food (fried cakes/fried glutinous rice balls with sesame/etc.)-Animal offal	0.0587465	0.399298	0.975456	SFI
genus.LachnospiraceaeUCG.003.id.11323	Other fried food (fried cakes/fried glutinous rice balls with sesame/etc.)-Animal offal	-0.0263418	0.705666	1	SFI
genus.LachnospiraceaeUCG.004.id.11324	Other fried food (fried cakes/fried glutinous rice balls with sesame/etc.)-Animal offal	0.00774845	0.911554	1	SFI
genus.LachnospiraceaeUCG.010.id.11330	Other fried food (fried cakes/fried glutinous rice balls with sesame/etc.)-Animal offal	-0.0946283	0.173825	0.884141	SFI
genus.Lactobacillus.id.1837	Other fried food (fried cakes/fried glutinous rice balls with sesame/etc.)-Animal offal	-0.112866	0.104555	0.80038	SFI
genus.Lelliottia.id.14638	Other fried food (fried cakes/fried glutinous rice balls with sesame/etc.)-Animal offal	0.144381	0.0374653	0.608308	SFI
genus.Marvinbryantia.id.2005	Other fried food (fried cakes/fried glutinous rice balls with sesame/etc.)-Animal offal	-0.0319193	0.647176	0.999394	SFI
genus.Massilia.id.2975	Other fried food (fried cakes/fried glutinous rice balls with sesame/etc.)-Animal offal	0.0197989	0.776525	1	SFI
genus.Megamonas.id.2184	Other fried food (fried cakes/fried glutinous rice balls with sesame/etc.)-Animal offal	-0.067371	0.333318	0.960626	SFI
genus.Megasphaera.id.2185	Other fried food (fried cakes/fried glutinous rice balls with sesame/etc.)-Animal offal	0.0586804	0.39952	0.975505	SFI
genus.Methanobrevibacter.id.123	Other fried food (fried cakes/fried glutinous rice balls with sesame/etc.)-Animal offal	0.0149155	0.830543	1	SFI
genus.Methylobacterium.id.2497	Other fried food (fried cakes/fried glutinous rice balls with sesame/etc.)-Animal offal	-0.064996	0.35067	0.964479	SFI
genus.Mitsuokella.id.2186	Other fried food (fried cakes/fried glutinous rice balls with sesame/etc.)-Animal offal	0.0174025	0.802982	1	SFI
genus.Mogibacterium.id.1960	Other fried food (fried cakes/fried glutinous rice balls with sesame/etc.)-Animal offal	0.0296863	0.670359	0.999502	SFI
genus.Neisseria.id.3032	Other fried food (fried cakes/fried glutinous rice balls with sesame/etc.)-Animal offal	0.00190428	0.978222	1	SFI
genus.Nocardiopsis.id.777	Other fried food (fried cakes/fried glutinous rice balls with sesame/etc.)-Animal offal	-0.104781	0.132011	0.841084	SFI
genus.Odoribacter.id.952	Other fried food (fried cakes/fried glutinous rice balls with sesame/etc.)-Animal offal	0.0164264	0.813677	1	SFI
genus.Olsenella.id.822	Other fried food (fried cakes/fried glutinous rice balls with sesame/etc.)-Animal offal	-0.025225	0.717602	1	SFI
genus.Oscillibacter.id.2063	Other fried food (fried cakes/fried glutinous rice balls with sesame/etc.)-Animal offal	-0.0995391	0.15258	0.862991	SFI
genus.Oscillospira.id.2064	Other fried food (fried cakes/fried glutinous rice balls with sesame/etc.)-Animal offal	-0.0579864	0.405436	0.976243	SFI
genus.Oxalobacter.id.2978	Other fried food (fried cakes/fried glutinous rice balls with sesame/etc.)-Animal offal	0.0471228	0.499107	0.988114	SFI
genus.Paeniclostridium.id.14378	Other fried food (fried cakes/fried glutinous rice balls with sesame/etc.)-Animal offal	-0.00681766	0.922143	1	SFI
genus.Parabacteroides.id.954	Other fried food (fried cakes/fried glutinous rice balls with sesame/etc.)-Animal offal	-0.0373334	0.592107	0.997	SFI
genus.Paraprevotella.id.962	Other fried food (fried cakes/fried glutinous rice balls with sesame/etc.)-Animal offal	0.0203429	0.770553	1	SFI
genus.Parasutterella.id.2892	Other fried food (fried cakes/fried glutinous rice balls with sesame/etc.)-Animal offal	0.057887	0.405933	0.976299	SFI
genus.Parvimonas.id.1945	Other fried food (fried cakes/fried glutinous rice balls with sesame/etc.)-Animal offal	-0.0359012	0.606678	0.997733	SFI
genus.Pelagibacterium.id.2484	Other fried food (fried cakes/fried glutinous rice balls with sesame/etc.)-Animal offal	-0.0408099	0.558369	0.994395	SFI
genus.Pelomonas.id.2945	Other fried food (fried cakes/fried glutinous rice balls with sesame/etc.)-Animal offal	-0.0576823	0.407907	0.976508	SFI
genus.Peptococcus.id.2037	Other fried food (fried cakes/fried glutinous rice balls with sesame/etc.)-Animal offal	-0.0263251	0.705844	1	SFI
genus.Peptoniphilus.id.1946	Other fried food (fried cakes/fried glutinous rice balls with sesame/etc.)-Animal offal	-0.0214324	0.758634	1	SFI
genus.Phascolarctobacterium.id.2168	Other fried food (fried cakes/fried glutinous rice balls with sesame/etc.)-Animal offal	0.133937	0.0538199	0.677938	SFI
genus.Phreatobacter.id.11439	Other fried food (fried cakes/fried glutinous rice balls with sesame/etc.)-Animal offal	0.0531797	0.445531	0.981469	SFI
genus.Porphyromonas.id.956	Other fried food (fried cakes/fried glutinous rice balls with sesame/etc.)-Animal offal	-0.00473802	0.945848	1	SFI
genus.Prauserella.id.754	Other fried food (fried cakes/fried glutinous rice balls with sesame/etc.)-Animal offal	0.0494912	0.477762	0.985892	SFI
genus.Prevotella.id.963	Other fried food (fried cakes/fried glutinous rice balls with sesame/etc.)-Animal offal	-0.00622757	0.928863	1	SFI
genus.Prevotella2.id.11180	Other fried food (fried cakes/fried glutinous rice balls with sesame/etc.)-Animal offal	0.021091	0.762174	1	SFI
genus.Prevotella6.id.11181	Other fried food (fried cakes/fried glutinous rice balls with sesame/etc.)-Animal offal	0.075883	0.275988	0.942391	SFI
genus.Prevotella7.id.11182	Other fried food (fried cakes/fried glutinous rice balls with sesame/etc.)-Animal offal	-0.0137486	0.843623	1	SFI
genus.Prevotella9.id.11183	Other fried food (fried cakes/fried glutinous rice balls with sesame/etc.)-Animal offal	-0.0306778	0.659771	0.999394	SFI
genus.PrevotellaceaeNK3B31group.id.11185	Other fried food (fried cakes/fried glutinous rice balls with sesame/etc.)-Animal offal	0.0199262	0.775126	1	SFI
genus.PrevotellaceaeUCG.001.id.11186	Other fried food (fried cakes/fried glutinous rice balls with sesame/etc.)-Animal offal	0.0668963	0.336742	0.961204	SFI
genus.Pseudobutyrivibrio.id.2010	Other fried food (fried cakes/fried glutinous rice balls with sesame/etc.)-Animal offal	0.0431996	0.535542	0.992784	SFI
genus.Pseudomonas.id.3723	Other fried food (fried cakes/fried glutinous rice balls with sesame/etc.)-Animal offal	-0.0760696	0.274559	0.941607	SFI
genus.Psychrobacter.id.3716	Other fried food (fried cakes/fried glutinous rice balls with sesame/etc.)-Animal offal	-0.154699	0.0256742	0.531435	SFI
genus.Pyramidobacter.id.3912	Other fried food (fried cakes/fried glutinous rice balls with sesame/etc.)-Animal offal	0.0255497	0.714125	1	SFI
genus.Ralstonia.id.2909	Other fried food (fried cakes/fried glutinous rice balls with sesame/etc.)-Animal offal	-0.0681431	0.327798	0.959283	SFI
genus.Rheinheimera.id.3426	Other fried food (fried cakes/fried glutinous rice balls with sesame/etc.)-Animal offal	0.0415813	0.550949	0.993913	SFI
genus.RikenellaceaeRC9gutgroup.id.11191	Other fried food (fried cakes/fried glutinous rice balls with sesame/etc.)-Animal offal	0.0233934	0.737326	1	SFI
genus.Romboutsia.id.11347	Other fried food (fried cakes/fried glutinous rice balls with sesame/etc.)-Animal offal	-0.123983	0.074407	0.739101	SFI
genus.Roseburia.id.2012	Other fried food (fried cakes/fried glutinous rice balls with sesame/etc.)-Animal offal	-0.212749	0.0020746	0.159485	SFI
genus.Rothia.id.646	Other fried food (fried cakes/fried glutinous rice balls with sesame/etc.)-Animal offal	0.0338322	0.627581	0.998991	SFI
genus.Ruminiclostridium5.id.11355	Other fried food (fried cakes/fried glutinous rice balls with sesame/etc.)-Animal offal	-0.0983062	0.157636	0.868321	SFI
genus.Ruminiclostridium6.id.11356	Other fried food (fried cakes/fried glutinous rice balls with sesame/etc.)-Animal offal	-0.0288642	0.678975	0.999619	SFI
genus.Ruminiclostridium9.id.11357	Other fried food (fried cakes/fried glutinous rice balls with sesame/etc.)-Animal offal	-0.0448798	0.519469	0.990902	SFI
genus.RuminococcaceaeNK4A214group.id.11358	Other fried food (fried cakes/fried glutinous rice balls with sesame/etc.)-Animal offal	-0.0387282	0.578337	0.99593	SFI
genus.RuminococcaceaeUCG.002.id.11360	Other fried food (fried cakes/fried glutinous rice balls with sesame/etc.)-Animal offal	-0.0773018	0.266842	0.938281	SFI
genus.RuminococcaceaeUCG.003.id.11361	Other fried food (fried cakes/fried glutinous rice balls with sesame/etc.)-Animal offal	-0.0638559	0.359199	0.966252	SFI
genus.RuminococcaceaeUCG.004.id.11362	Other fried food (fried cakes/fried glutinous rice balls with sesame/etc.)-Animal offal	-0.0964246	0.165898	0.877121	SFI
genus.RuminococcaceaeUCG.005.id.11363	Other fried food (fried cakes/fried glutinous rice balls with sesame/etc.)-Animal offal	-0.0101775	0.883907	1	SFI
genus.RuminococcaceaeUCG.009.id.11366	Other fried food (fried cakes/fried glutinous rice balls with sesame/etc.)-Animal offal	0.0831827	0.232275	0.924177	SFI
genus.RuminococcaceaeUCG.010.id.11367	Other fried food (fried cakes/fried glutinous rice balls with sesame/etc.)-Animal offal	0.0214724	0.758006	1	SFI
genus.RuminococcaceaeUCG.013.id.11370	Other fried food (fried cakes/fried glutinous rice balls with sesame/etc.)-Animal offal	-0.0482336	0.488721	0.987616	SFI
genus.RuminococcaceaeUCG.014.id.11371	Other fried food (fried cakes/fried glutinous rice balls with sesame/etc.)-Animal offal	0.013794	0.843114	1	SFI
genus.Ruminococcus1.id.11373	Other fried food (fried cakes/fried glutinous rice balls with sesame/etc.)-Animal offal	-0.110312	0.112649	0.813433	SFI
genus.Ruminococcus2.id.11374	Other fried food (fried cakes/fried glutinous rice balls with sesame/etc.)-Animal offal	0.034609	0.619423	0.99845	SFI
genus.Saccharopolyspora.id.757	Other fried food (fried cakes/fried glutinous rice balls with sesame/etc.)-Animal offal	-0.00978409	0.888454	1	SFI
genus.Sellimonas.id.14369	Other fried food (fried cakes/fried glutinous rice balls with sesame/etc.)-Animal offal	0.0276373	0.691909	1	SFI
genus.Senegalimassilia.id.11160	Other fried food (fried cakes/fried glutinous rice balls with sesame/etc.)-Animal offal	0.0774812	0.265971	0.938007	SFI
genus.Simplicispira.id.2957	Other fried food (fried cakes/fried glutinous rice balls with sesame/etc.)-Animal offal	0.0758456	0.276225	0.942394	SFI
genus.Slackia.id.825	Other fried food (fried cakes/fried glutinous rice balls with sesame/etc.)-Animal offal	-0.080849	0.245684	0.929901	SFI
genus.Solobacterium.id.2161	Other fried food (fried cakes/fried glutinous rice balls with sesame/etc.)-Animal offal	-0.0703155	0.312585	0.954846	SFI
genus.Sphingomonas.id.2852	Other fried food (fried cakes/fried glutinous rice balls with sesame/etc.)-Animal offal	0.0403845	0.562481	0.994395	SFI
genus.Staphylococcus.id.1780	Other fried food (fried cakes/fried glutinous rice balls with sesame/etc.)-Animal offal	0.0307851	0.65891	0.999394	SFI
genus.Stenotrophomonas.id.3818	Other fried food (fried cakes/fried glutinous rice balls with sesame/etc.)-Animal offal	0.032012	0.646221	0.999394	SFI
genus.Streptococcus.id.1853	Other fried food (fried cakes/fried glutinous rice balls with sesame/etc.)-Animal offal	-0.0206443	0.767065	1	SFI
genus.Subdoligranulum.id.2070	Other fried food (fried cakes/fried glutinous rice balls with sesame/etc.)-Animal offal	-0.0932414	0.18024	0.889202	SFI
genus.Sutterella.id.2896	Other fried food (fried cakes/fried glutinous rice balls with sesame/etc.)-Animal offal	0.0439237	0.528413	0.991918	SFI
genus.Terrisporobacter.id.11348	Other fried food (fried cakes/fried glutinous rice balls with sesame/etc.)-Animal offal	-0.103584	0.136425	0.846236	SFI
genus.Turicibacter.id.2162	Other fried food (fried cakes/fried glutinous rice balls with sesame/etc.)-Animal offal	-0.11669	0.0932443	0.78041	SFI
genus.Tyzzerella.id.11334	Other fried food (fried cakes/fried glutinous rice balls with sesame/etc.)-Animal offal	0.0427395	0.539901	0.992882	SFI
genus.Tyzzerella3.id.11335	Other fried food (fried cakes/fried glutinous rice balls with sesame/etc.)-Animal offal	0.0155002	0.824147	1	SFI
genus.Tyzzerella4.id.11336	Other fried food (fried cakes/fried glutinous rice balls with sesame/etc.)-Animal offal	-0.0335075	0.630621	0.998991	SFI
genus.unknowngenus.id.1000000005	Other fried food (fried cakes/fried glutinous rice balls with sesame/etc.)-Animal offal	-0.000567415	0.99351	1	SFI
genus.unknowngenus.id.1000000017	Other fried food (fried cakes/fried glutinous rice balls with sesame/etc.)-Animal offal	-0.0957071	0.168954	0.879973	SFI
genus.unknowngenus.id.1000001215	Other fried food (fried cakes/fried glutinous rice balls with sesame/etc.)-Animal offal	-0.000539411	0.99383	1	SFI
genus.unknowngenus.id.1000003999	Other fried food (fried cakes/fried glutinous rice balls with sesame/etc.)-Animal offal	-0.0125898	0.856771	1	SFI
genus.unknowngenus.id.1000005472	Other fried food (fried cakes/fried glutinous rice balls with sesame/etc.)-Animal offal	0.01417	0.838894	1	SFI
genus.unknowngenus.id.1000005479	Other fried food (fried cakes/fried glutinous rice balls with sesame/etc.)-Animal offal	-0.0094867	0.891737	1	SFI
genus.unknowngenus.id.1000010972	Other fried food (fried cakes/fried glutinous rice balls with sesame/etc.)-Animal offal	-0.0887449	0.202415	0.904911	SFI
genus.unknowngenus.id.1000013899	Other fried food (fried cakes/fried glutinous rice balls with sesame/etc.)-Animal offal	0.0942117	0.175875	0.885715	SFI
genus.unknowngenus.id.1000043796	Other fried food (fried cakes/fried glutinous rice balls with sesame/etc.)-Animal offal	0.0694874	0.318605	0.956823	SFI
genus.unknowngenus.id.1252	Other fried food (fried cakes/fried glutinous rice balls with sesame/etc.)-Animal offal	0.0415954	0.550815	0.993913	SFI
genus.unknowngenus.id.1868	Other fried food (fried cakes/fried glutinous rice balls with sesame/etc.)-Animal offal	0.0206303	0.767403	1	SFI
genus.unknowngenus.id.2001	Other fried food (fried cakes/fried glutinous rice balls with sesame/etc.)-Animal offal	-0.0420854	0.546127	0.993351	SFI
genus.unknowngenus.id.2041	Other fried food (fried cakes/fried glutinous rice balls with sesame/etc.)-Animal offal	0.100993	0.146646	0.857474	SFI
genus.unknowngenus.id.2071	Other fried food (fried cakes/fried glutinous rice balls with sesame/etc.)-Animal offal	0.039375	0.572297	0.995238	SFI
genus.unknowngenus.id.2393	Other fried food (fried cakes/fried glutinous rice balls with sesame/etc.)-Animal offal	-0.112589	0.105416	0.801688	SFI
genus.unknowngenus.id.826	Other fried food (fried cakes/fried glutinous rice balls with sesame/etc.)-Animal offal	0.0435196	0.532216	0.992436	SFI
genus.unknowngenus.id.964	Other fried food (fried cakes/fried glutinous rice balls with sesame/etc.)-Animal offal	0.139487	0.0444928	0.644424	SFI
genus.Veillonella.id.2198	Other fried food (fried cakes/fried glutinous rice balls with sesame/etc.)-Animal offal	0.0932948	0.17999	0.889087	SFI
genus.Vibrionimonas.id.13914	Other fried food (fried cakes/fried glutinous rice balls with sesame/etc.)-Animal offal	-0.0310738	0.655915	0.999394	SFI
genus.Weissella.id.1843	Other fried food (fried cakes/fried glutinous rice balls with sesame/etc.)-Animal offal	0.0345037	0.620764	0.998597	SFI
genus.Clostridiuminnocuumgroup.id.14397	Other fried food (fried cakes/fried glutinous rice balls with sesame/etc.)-Sea fish	-0.0375012	0.656192	0.999394	SFI
genus.Eubacteriumbrachygroup.id.11296	Other fried food (fried cakes/fried glutinous rice balls with sesame/etc.)-Sea fish	-0.12019	0.152609	0.86304	SFI
genus.Eubacteriumcoprostanoligenesgroup.id.11375	Other fried food (fried cakes/fried glutinous rice balls with sesame/etc.)-Sea fish	-0.00708329	0.933021	1	SFI
genus.Eubacteriumeligensgroup.id.14372	Other fried food (fried cakes/fried glutinous rice balls with sesame/etc.)-Sea fish	0.0208928	0.804163	1	SFI
genus.Eubacteriumfissicatenagroup.id.14373	Other fried food (fried cakes/fried glutinous rice balls with sesame/etc.)-Sea fish	-0.0125661	0.881458	1	SFI
genus.Eubacteriumhalliigroup.id.11338	Other fried food (fried cakes/fried glutinous rice balls with sesame/etc.)-Sea fish	-0.0941594	0.262975	0.936986	SFI
genus.Eubacteriumnodatumgroup.id.11297	Other fried food (fried cakes/fried glutinous rice balls with sesame/etc.)-Sea fish	0.0279577	0.7403	1	SFI
genus.Eubacteriumrectalegroup.id.14374	Other fried food (fried cakes/fried glutinous rice balls with sesame/etc.)-Sea fish	0.0242785	0.773226	1	SFI
genus.Eubacteriumruminantiumgroup.id.11340	Other fried food (fried cakes/fried glutinous rice balls with sesame/etc.)-Sea fish	-0.105236	0.210718	0.910639	SFI
genus.Eubacteriumventriosumgroup.id.11341	Other fried food (fried cakes/fried glutinous rice balls with sesame/etc.)-Sea fish	0.133044	0.113118	0.813965	SFI
genus.Eubacteriumxylanophilumgroup.id.14375	Other fried food (fried cakes/fried glutinous rice balls with sesame/etc.)-Sea fish	0.0934412	0.266646	0.938245	SFI
genus.Ruminococcusgauvreauiigroup.id.11342	Other fried food (fried cakes/fried glutinous rice balls with sesame/etc.)-Sea fish	0.000900802	0.991481	1	SFI
genus.Ruminococcusgnavusgroup.id.14376	Other fried food (fried cakes/fried glutinous rice balls with sesame/etc.)-Sea fish	-0.018964	0.821928	1	SFI
genus.Ruminococcustorquesgroup.id.14377	Other fried food (fried cakes/fried glutinous rice balls with sesame/etc.)-Sea fish	-0.0187342	0.824051	1	SFI
genus.Abiotrophia.id.1803	Other fried food (fried cakes/fried glutinous rice balls with sesame/etc.)-Sea fish	0.0251301	0.765763	1	SFI
genus.Acidaminococcus.id.2167	Other fried food (fried cakes/fried glutinous rice balls with sesame/etc.)-Sea fish	0.0960266	0.253594	0.932877	SFI
genus.Acinetobacter.id.3711	Other fried food (fried cakes/fried glutinous rice balls with sesame/etc.)-Sea fish	-0.0537649	0.523192	0.99123	SFI
genus.Actinomyces.id.423	Other fried food (fried cakes/fried glutinous rice balls with sesame/etc.)-Sea fish	-0.0025403	0.975967	1	SFI
genus.Adlercreutzia.id.812	Other fried food (fried cakes/fried glutinous rice balls with sesame/etc.)-Sea fish	0.0563033	0.504191	0.988568	SFI
genus.Akkermansia.id.4037	Other fried food (fried cakes/fried glutinous rice balls with sesame/etc.)-Sea fish	0.0485571	0.564255	0.994396	SFI
genus.Aliihoeflea.id.2512	Other fried food (fried cakes/fried glutinous rice balls with sesame/etc.)-Sea fish	-0.00815646	0.922978	1	SFI
genus.Alistipes.id.968	Other fried food (fried cakes/fried glutinous rice balls with sesame/etc.)-Sea fish	0.0259734	0.757869	1	SFI
genus.Allisonella.id.2174	Other fried food (fried cakes/fried glutinous rice balls with sesame/etc.)-Sea fish	0.08241	0.327423	0.959159	SFI
genus.Alloprevotella.id.961	Other fried food (fried cakes/fried glutinous rice balls with sesame/etc.)-Sea fish	-0.112803	0.179589	0.888966	SFI
genus.Anaerofilum.id.2053	Other fried food (fried cakes/fried glutinous rice balls with sesame/etc.)-Sea fish	0.0115832	0.89079	1	SFI
genus.Anaerostipes.id.1991	Other fried food (fried cakes/fried glutinous rice balls with sesame/etc.)-Sea fish	-0.112274	0.18165	0.890111	SFI
genus.Anaerotruncus.id.2054	Other fried food (fried cakes/fried glutinous rice balls with sesame/etc.)-Sea fish	-0.0980211	0.243832	0.929465	SFI
genus.Atopobium.id.814	Other fried food (fried cakes/fried glutinous rice balls with sesame/etc.)-Sea fish	-0.0434477	0.605981	0.997625	SFI
genus.Bacteroides.id.918	Other fried food (fried cakes/fried glutinous rice balls with sesame/etc.)-Sea fish	0.0975163	0.246278	0.930125	SFI
genus.Barnesiella.id.944	Other fried food (fried cakes/fried glutinous rice balls with sesame/etc.)-Sea fish	-0.0336641	0.689448	0.999824	SFI
genus.Bifidobacterium.id.436	Other fried food (fried cakes/fried glutinous rice balls with sesame/etc.)-Sea fish	-0.0470879	0.576112	0.995732	SFI
genus.Bilophila.id.3170	Other fried food (fried cakes/fried glutinous rice balls with sesame/etc.)-Sea fish	-0.0389253	0.644015	0.999394	SFI
genus.Blastomonas.id.2845	Other fried food (fried cakes/fried glutinous rice balls with sesame/etc.)-Sea fish	-0.0576165	0.494282	0.988114	SFI
genus.Blautia.id.1992	Other fried food (fried cakes/fried glutinous rice balls with sesame/etc.)-Sea fish	-0.0964657	0.251422	0.932222	SFI
genus.Brachybacterium.id.535	Other fried food (fried cakes/fried glutinous rice balls with sesame/etc.)-Sea fish	-0.0562786	0.504378	0.988568	SFI
genus.Bradyrhizobium.id.2448	Other fried food (fried cakes/fried glutinous rice balls with sesame/etc.)-Sea fish	-0.219767	0.00846956	0.333616	SFI
genus.Brevibacterium.id.522	Other fried food (fried cakes/fried glutinous rice balls with sesame/etc.)-Sea fish	0.051122	0.54384	0.992959	SFI
genus.Brevundimonas.id.2390	Other fried food (fried cakes/fried glutinous rice balls with sesame/etc.)-Sea fish	-0.0458444	0.586238	0.996758	SFI
genus.Brochothrix.id.1738	Other fried food (fried cakes/fried glutinous rice balls with sesame/etc.)-Sea fish	0.00463124	0.956222	1	SFI
genus.Brucella.id.2457	Other fried food (fried cakes/fried glutinous rice balls with sesame/etc.)-Sea fish	-0.0299173	0.722508	1	SFI
genus.Butyricicoccus.id.2055	Other fried food (fried cakes/fried glutinous rice balls with sesame/etc.)-Sea fish	0.0624651	0.458154	0.983332	SFI
genus.Butyricimonas.id.945	Other fried food (fried cakes/fried glutinous rice balls with sesame/etc.)-Sea fish	0.0269543	0.749024	1	SFI
genus.CandidatusSoleaferrea.id.11350	Other fried food (fried cakes/fried glutinous rice balls with sesame/etc.)-Sea fish	0.107548	0.201068	0.903933	SFI
genus.CandidatusStoquefichus.id.11379	Other fried food (fried cakes/fried glutinous rice balls with sesame/etc.)-Sea fish	-0.0294105	0.727324	1	SFI
genus.Catabacter.id.11282	Other fried food (fried cakes/fried glutinous rice balls with sesame/etc.)-Sea fish	0.00653748	0.938173	1	SFI
genus.Catenibacterium.id.2153	Other fried food (fried cakes/fried glutinous rice balls with sesame/etc.)-Sea fish	-0.0503731	0.550195	0.99387	SFI
genus.Cetobacterium.id.2209	Other fried food (fried cakes/fried glutinous rice balls with sesame/etc.)-Sea fish	-0.00912909	0.913827	1	SFI
genus.Christensenella.id.1867	Other fried food (fried cakes/fried glutinous rice balls with sesame/etc.)-Sea fish	-0.0278448	0.741022	1	SFI
genus.ChristensenellaceaeR.7group.id.11283	Other fried food (fried cakes/fried glutinous rice balls with sesame/etc.)-Sea fish	-0.17748	0.0340768	0.587754	SFI
genus.Chryseobacterium.id.1126	Other fried food (fried cakes/fried glutinous rice balls with sesame/etc.)-Sea fish	-0.0708987	0.4001	0.975605	SFI
genus.Cloacibacillus.id.3908	Other fried food (fried cakes/fried glutinous rice balls with sesame/etc.)-Sea fish	0.00318461	0.969869	1	SFI
genus.Clostridiumsensustricto1.id.1873	Other fried food (fried cakes/fried glutinous rice balls with sesame/etc.)-Sea fish	0.0657482	0.434834	0.980276	SFI
genus.Collinsella.id.815	Other fried food (fried cakes/fried glutinous rice balls with sesame/etc.)-Sea fish	0.0444901	0.597357	0.997328	SFI
genus.Comamonas.id.2925	Other fried food (fried cakes/fried glutinous rice balls with sesame/etc.)-Sea fish	-0.0736422	0.382069	0.972051	SFI
genus.Coprobacillus.id.2154	Other fried food (fried cakes/fried glutinous rice balls with sesame/etc.)-Sea fish	-0.00610043	0.942354	1	SFI
genus.Coprococcus1.id.11301	Other fried food (fried cakes/fried glutinous rice balls with sesame/etc.)-Sea fish	0.0994903	0.236811	0.926489	SFI
genus.Coprococcus2.id.11302	Other fried food (fried cakes/fried glutinous rice balls with sesame/etc.)-Sea fish	0.0151926	0.85692	1	SFI
genus.Coprococcus3.id.11303	Other fried food (fried cakes/fried glutinous rice balls with sesame/etc.)-Sea fish	-0.0291293	0.729529	1	SFI
genus.Corynebacterium.id.449	Other fried food (fried cakes/fried glutinous rice balls with sesame/etc.)-Sea fish	-0.0666286	0.429149	0.979545	SFI
genus.Corynebacterium1.id.11143	Other fried food (fried cakes/fried glutinous rice balls with sesame/etc.)-Sea fish	0.158264	0.0590434	0.694862	SFI
genus.DefluviitaleaceaeUCG.011.id.11287	Other fried food (fried cakes/fried glutinous rice balls with sesame/etc.)-Sea fish	-0.0183628	0.82768	1	SFI
genus.Delftia.id.2927	Other fried food (fried cakes/fried glutinous rice balls with sesame/etc.)-Sea fish	0.023507	0.780495	1	SFI
genus.Desulfovibrio.id.3173	Other fried food (fried cakes/fried glutinous rice balls with sesame/etc.)-Sea fish	-0.0549263	0.514246	0.990155	SFI
genus.Dialister.id.2183	Other fried food (fried cakes/fried glutinous rice balls with sesame/etc.)-Sea fish	0.0438458	0.602681	0.997597	SFI
genus.Dielma.id.11380	Other fried food (fried cakes/fried glutinous rice balls with sesame/etc.)-Sea fish	-0.0964269	0.25194	0.932458	SFI
genus.Dorea.id.1997	Other fried food (fried cakes/fried glutinous rice balls with sesame/etc.)-Sea fish	-0.0569413	0.498915	0.988114	SFI
genus.Eggerthella.id.819	Other fried food (fried cakes/fried glutinous rice balls with sesame/etc.)-Sea fish	0.104587	0.213555	0.912073	SFI
genus.Eisenbergiella.id.11304	Other fried food (fried cakes/fried glutinous rice balls with sesame/etc.)-Sea fish	-0.0129231	0.878116	1	SFI
genus.Enhydrobacter.id.3713	Other fried food (fried cakes/fried glutinous rice balls with sesame/etc.)-Sea fish	-0.0189353	0.822194	1	SFI
genus.Enterococcus.id.1831	Other fried food (fried cakes/fried glutinous rice balls with sesame/etc.)-Sea fish	-0.102099	0.224985	0.920039	SFI
genus.Enterorhabdus.id.820	Other fried food (fried cakes/fried glutinous rice balls with sesame/etc.)-Sea fish	0.0692797	0.410973	0.977022	SFI
genus.Erysipelatoclostridium.id.11381	Other fried food (fried cakes/fried glutinous rice balls with sesame/etc.)-Sea fish	-0.024295	0.773077	1	SFI
genus.ErysipelotrichaceaeUCG.003.id.11384	Other fried food (fried cakes/fried glutinous rice balls with sesame/etc.)-Sea fish	-0.0332578	0.693006	1	SFI
genus.Escherichia.Shigella.id.3504	Other fried food (fried cakes/fried glutinous rice balls with sesame/etc.)-Sea fish	-0.0628673	0.45526	0.982461	SFI
genus.Eubacterium.id.1932	Other fried food (fried cakes/fried glutinous rice balls with sesame/etc.)-Sea fish	0.00122911	0.988376	1	SFI
genus.Ezakiella.id.11289	Other fried food (fried cakes/fried glutinous rice balls with sesame/etc.)-Sea fish	0.0131324	0.876157	1	SFI
genus.Faecalibacterium.id.2057	Other fried food (fried cakes/fried glutinous rice balls with sesame/etc.)-Sea fish	0.00553203	0.94767	1	SFI
genus.Faecalitalea.id.11392	Other fried food (fried cakes/fried glutinous rice balls with sesame/etc.)-Sea fish	-0.0778423	0.355014	0.965627	SFI
genus.FamilyXIIIAD3011group.id.11293	Other fried food (fried cakes/fried glutinous rice balls with sesame/etc.)-Sea fish	-0.104916	0.212115	0.911524	SFI
genus.FamilyXIIIUCG.001.id.11294	Other fried food (fried cakes/fried glutinous rice balls with sesame/etc.)-Sea fish	-0.0219311	0.794641	1	SFI
genus.Flavobacterium.id.1142	Other fried food (fried cakes/fried glutinous rice balls with sesame/etc.)-Sea fish	-0.036264	0.667203	0.99946	SFI
genus.Flavonifractor.id.2059	Other fried food (fried cakes/fried glutinous rice balls with sesame/etc.)-Sea fish	0.0575856	0.494064	0.988114	SFI
genus.Fusicatenibacter.id.11305	Other fried food (fried cakes/fried glutinous rice balls with sesame/etc.)-Sea fish	-0.0659288	0.433571	0.980104	SFI
genus.Fusobacterium.id.2210	Other fried food (fried cakes/fried glutinous rice balls with sesame/etc.)-Sea fish	0.177439	0.0341187	0.588001	SFI
genus.Gemella.id.1733	Other fried food (fried cakes/fried glutinous rice balls with sesame/etc.)-Sea fish	0.0807378	0.337772	0.961703	SFI
genus.Gordonibacter.id.821	Other fried food (fried cakes/fried glutinous rice balls with sesame/etc.)-Sea fish	0.0161016	0.848628	1	SFI
genus.Granulicatella.id.1821	Other fried food (fried cakes/fried glutinous rice balls with sesame/etc.)-Sea fish	0.0547662	0.515474	0.9903	SFI
genus.Haemophilus.id.3698	Other fried food (fried cakes/fried glutinous rice balls with sesame/etc.)-Sea fish	-0.0659206	0.433629	0.980122	SFI
genus.Halomonas.id.3616	Other fried food (fried cakes/fried glutinous rice balls with sesame/etc.)-Sea fish	0.101431	0.227753	0.92151	SFI
genus.Herbaspirillum.id.2972	Other fried food (fried cakes/fried glutinous rice balls with sesame/etc.)-Sea fish	-0.120871	0.150284	0.860479	SFI
genus.Holdemanella.id.11393	Other fried food (fried cakes/fried glutinous rice balls with sesame/etc.)-Sea fish	0.036188	0.667502	0.99946	SFI
genus.Holdemania.id.2157	Other fried food (fried cakes/fried glutinous rice balls with sesame/etc.)-Sea fish	0.0146755	0.861741	1	SFI
genus.Howardella.id.2000	Other fried food (fried cakes/fried glutinous rice balls with sesame/etc.)-Sea fish	0.0467104	0.579596	0.996064	SFI
genus.Hungatella.id.11306	Other fried food (fried cakes/fried glutinous rice balls with sesame/etc.)-Sea fish	0.106721	0.20432	0.906353	SFI
genus.Hydrobacter.id.14314	Other fried food (fried cakes/fried glutinous rice balls with sesame/etc.)-Sea fish	-0.104146	0.215772	0.913829	SFI
genus.Idiomarina.id.3387	Other fried food (fried cakes/fried glutinous rice balls with sesame/etc.)-Sea fish	-0.0654363	0.437019	0.98069	SFI
genus.Intestinibacter.id.11345	Other fried food (fried cakes/fried glutinous rice balls with sesame/etc.)-Sea fish	-0.096158	0.252944	0.93271	SFI
genus.Intestinimonas.id.2062	Other fried food (fried cakes/fried glutinous rice balls with sesame/etc.)-Sea fish	0.0794716	0.34501	0.963286	SFI
genus.Lachnoclostridium.id.11308	Other fried food (fried cakes/fried glutinous rice balls with sesame/etc.)-Sea fish	0.0738246	0.38045	0.971806	SFI
genus.Lachnospira.id.2004	Other fried food (fried cakes/fried glutinous rice balls with sesame/etc.)-Sea fish	-0.0154429	0.854588	1	SFI
genus.LachnospiraceaeFCS020group.id.11314	Other fried food (fried cakes/fried glutinous rice balls with sesame/etc.)-Sea fish	-0.0474183	0.573857	0.995468	SFI
genus.LachnospiraceaeND3007group.id.11317	Other fried food (fried cakes/fried glutinous rice balls with sesame/etc.)-Sea fish	-0.104926	0.212337	0.911622	SFI
genus.LachnospiraceaeNK4A136group.id.11319	Other fried food (fried cakes/fried glutinous rice balls with sesame/etc.)-Sea fish	0.00820775	0.922416	1	SFI
genus.LachnospiraceaeUCG.001.id.11321	Other fried food (fried cakes/fried glutinous rice balls with sesame/etc.)-Sea fish	0.0304118	0.718425	1	SFI
genus.LachnospiraceaeUCG.003.id.11323	Other fried food (fried cakes/fried glutinous rice balls with sesame/etc.)-Sea fish	-0.129203	0.124066	0.829916	SFI
genus.LachnospiraceaeUCG.004.id.11324	Other fried food (fried cakes/fried glutinous rice balls with sesame/etc.)-Sea fish	-0.0669507	0.426916	0.97935	SFI
genus.LachnospiraceaeUCG.010.id.11330	Other fried food (fried cakes/fried glutinous rice balls with sesame/etc.)-Sea fish	0.0695525	0.408682	0.976556	SFI
genus.Lactobacillus.id.1837	Other fried food (fried cakes/fried glutinous rice balls with sesame/etc.)-Sea fish	-0.104296	0.214839	0.913048	SFI
genus.Lelliottia.id.14638	Other fried food (fried cakes/fried glutinous rice balls with sesame/etc.)-Sea fish	-0.0617203	0.463992	0.984052	SFI
genus.Marvinbryantia.id.2005	Other fried food (fried cakes/fried glutinous rice balls with sesame/etc.)-Sea fish	0.00782609	0.926014	1	SFI
genus.Massilia.id.2975	Other fried food (fried cakes/fried glutinous rice balls with sesame/etc.)-Sea fish	0.0743603	0.377432	0.97074	SFI
genus.Megamonas.id.2184	Other fried food (fried cakes/fried glutinous rice balls with sesame/etc.)-Sea fish	0.0680546	0.418866	0.97782	SFI
genus.Megasphaera.id.2185	Other fried food (fried cakes/fried glutinous rice balls with sesame/etc.)-Sea fish	0.0774648	0.357358	0.966108	SFI
genus.Methanobrevibacter.id.123	Other fried food (fried cakes/fried glutinous rice balls with sesame/etc.)-Sea fish	0.0765127	0.363311	0.967064	SFI
genus.Methylobacterium.id.2497	Other fried food (fried cakes/fried glutinous rice balls with sesame/etc.)-Sea fish	0.0320102	0.703973	1	SFI
genus.Mitsuokella.id.2186	Other fried food (fried cakes/fried glutinous rice balls with sesame/etc.)-Sea fish	0.0276376	0.743169	1	SFI
genus.Mogibacterium.id.1960	Other fried food (fried cakes/fried glutinous rice balls with sesame/etc.)-Sea fish	-0.00357654	0.966185	1	SFI
genus.Neisseria.id.3032	Other fried food (fried cakes/fried glutinous rice balls with sesame/etc.)-Sea fish	0.00558333	0.947233	1	SFI
genus.Nocardiopsis.id.777	Other fried food (fried cakes/fried glutinous rice balls with sesame/etc.)-Sea fish	-0.0993386	0.237836	0.927402	SFI
genus.Odoribacter.id.952	Other fried food (fried cakes/fried glutinous rice balls with sesame/etc.)-Sea fish	-0.049583	0.556045	0.994395	SFI
genus.Olsenella.id.822	Other fried food (fried cakes/fried glutinous rice balls with sesame/etc.)-Sea fish	-0.0379548	0.652673	0.999394	SFI
genus.Oscillibacter.id.2063	Other fried food (fried cakes/fried glutinous rice balls with sesame/etc.)-Sea fish	-0.0062892	0.940574	1	SFI
genus.Oscillospira.id.2064	Other fried food (fried cakes/fried glutinous rice balls with sesame/etc.)-Sea fish	0.0671662	0.425426	0.979307	SFI
genus.Oxalobacter.id.2978	Other fried food (fried cakes/fried glutinous rice balls with sesame/etc.)-Sea fish	0.0309597	0.713256	1	SFI
genus.Paeniclostridium.id.14378	Other fried food (fried cakes/fried glutinous rice balls with sesame/etc.)-Sea fish	-0.180392	0.0310863	0.568995	SFI
genus.Parabacteroides.id.954	Other fried food (fried cakes/fried glutinous rice balls with sesame/etc.)-Sea fish	0.0970649	0.248479	0.930972	SFI
genus.Paraprevotella.id.962	Other fried food (fried cakes/fried glutinous rice balls with sesame/etc.)-Sea fish	-0.102932	0.221205	0.917615	SFI
genus.Parasutterella.id.2892	Other fried food (fried cakes/fried glutinous rice balls with sesame/etc.)-Sea fish	-0.0715675	0.395215	0.974566	SFI
genus.Parvimonas.id.1945	Other fried food (fried cakes/fried glutinous rice balls with sesame/etc.)-Sea fish	-0.114968	0.171533	0.881653	SFI
genus.Pelagibacterium.id.2484	Other fried food (fried cakes/fried glutinous rice balls with sesame/etc.)-Sea fish	-0.116173	0.166876	0.877953	SFI
genus.Pelomonas.id.2945	Other fried food (fried cakes/fried glutinous rice balls with sesame/etc.)-Sea fish	-0.0630746	0.454226	0.982391	SFI
genus.Peptococcus.id.2037	Other fried food (fried cakes/fried glutinous rice balls with sesame/etc.)-Sea fish	-0.0345116	0.682394	0.999619	SFI
genus.Peptoniphilus.id.1946	Other fried food (fried cakes/fried glutinous rice balls with sesame/etc.)-Sea fish	0.0316594	0.707391	1	SFI
genus.Phascolarctobacterium.id.2168	Other fried food (fried cakes/fried glutinous rice balls with sesame/etc.)-Sea fish	0.0532355	0.527296	0.991875	SFI
genus.Phreatobacter.id.11439	Other fried food (fried cakes/fried glutinous rice balls with sesame/etc.)-Sea fish	0.0100812	0.90488	1	SFI
genus.Porphyromonas.id.956	Other fried food (fried cakes/fried glutinous rice balls with sesame/etc.)-Sea fish	0.0152111	0.856908	1	SFI
genus.Prauserella.id.754	Other fried food (fried cakes/fried glutinous rice balls with sesame/etc.)-Sea fish	-0.0067078	0.936627	1	SFI
genus.Prevotella.id.963	Other fried food (fried cakes/fried glutinous rice balls with sesame/etc.)-Sea fish	0.11259	0.180418	0.889327	SFI
genus.Prevotella2.id.11180	Other fried food (fried cakes/fried glutinous rice balls with sesame/etc.)-Sea fish	0.104243	0.215074	0.913372	SFI
genus.Prevotella6.id.11181	Other fried food (fried cakes/fried glutinous rice balls with sesame/etc.)-Sea fish	-0.0423993	0.615106	0.998352	SFI
genus.Prevotella7.id.11182	Other fried food (fried cakes/fried glutinous rice balls with sesame/etc.)-Sea fish	0.0262812	0.75509	1	SFI
genus.Prevotella9.id.11183	Other fried food (fried cakes/fried glutinous rice balls with sesame/etc.)-Sea fish	0.0462548	0.582887	0.996556	SFI
genus.PrevotellaceaeNK3B31group.id.11185	Other fried food (fried cakes/fried glutinous rice balls with sesame/etc.)-Sea fish	0.0584947	0.487713	0.987385	SFI
genus.PrevotellaceaeUCG.001.id.11186	Other fried food (fried cakes/fried glutinous rice balls with sesame/etc.)-Sea fish	-0.00879872	0.916934	1	SFI
genus.Pseudobutyrivibrio.id.2010	Other fried food (fried cakes/fried glutinous rice balls with sesame/etc.)-Sea fish	0.0843388	0.316199	0.955807	SFI
genus.Pseudomonas.id.3723	Other fried food (fried cakes/fried glutinous rice balls with sesame/etc.)-Sea fish	0.133294	0.112437	0.813186	SFI
genus.Psychrobacter.id.3716	Other fried food (fried cakes/fried glutinous rice balls with sesame/etc.)-Sea fish	0.0603989	0.473633	0.985332	SFI
genus.Pyramidobacter.id.3912	Other fried food (fried cakes/fried glutinous rice balls with sesame/etc.)-Sea fish	0.0312018	0.711431	1	SFI
genus.Ralstonia.id.2909	Other fried food (fried cakes/fried glutinous rice balls with sesame/etc.)-Sea fish	-0.208489	0.0125862	0.399848	SFI
genus.Rheinheimera.id.3426	Other fried food (fried cakes/fried glutinous rice balls with sesame/etc.)-Sea fish	-0.0626683	0.457144	0.983024	SFI
genus.RikenellaceaeRC9gutgroup.id.11191	Other fried food (fried cakes/fried glutinous rice balls with sesame/etc.)-Sea fish	0.0452433	0.591573	0.997	SFI
genus.Romboutsia.id.11347	Other fried food (fried cakes/fried glutinous rice balls with sesame/etc.)-Sea fish	-0.082648	0.326024	0.959026	SFI
genus.Roseburia.id.2012	Other fried food (fried cakes/fried glutinous rice balls with sesame/etc.)-Sea fish	-0.173089	0.038818	0.615711	SFI
genus.Rothia.id.646	Other fried food (fried cakes/fried glutinous rice balls with sesame/etc.)-Sea fish	0.141254	0.0924196	0.778657	SFI
genus.Ruminiclostridium5.id.11355	Other fried food (fried cakes/fried glutinous rice balls with sesame/etc.)-Sea fish	0.136938	0.102881	0.79776	SFI
genus.Ruminiclostridium6.id.11356	Other fried food (fried cakes/fried glutinous rice balls with sesame/etc.)-Sea fish	-0.0813738	0.333968	0.960743	SFI
genus.Ruminiclostridium9.id.11357	Other fried food (fried cakes/fried glutinous rice balls with sesame/etc.)-Sea fish	-0.0555296	0.509631	0.989562	SFI
genus.RuminococcaceaeNK4A214group.id.11358	Other fried food (fried cakes/fried glutinous rice balls with sesame/etc.)-Sea fish	-0.037809	0.653552	0.999394	SFI
genus.RuminococcaceaeUCG.002.id.11360	Other fried food (fried cakes/fried glutinous rice balls with sesame/etc.)-Sea fish	-0.0703076	0.403604	0.976072	SFI
genus.RuminococcaceaeUCG.003.id.11361	Other fried food (fried cakes/fried glutinous rice balls with sesame/etc.)-Sea fish	0.0243811	0.772294	1	SFI
genus.RuminococcaceaeUCG.004.id.11362	Other fried food (fried cakes/fried glutinous rice balls with sesame/etc.)-Sea fish	-0.135305	0.107082	0.804145	SFI
genus.RuminococcaceaeUCG.005.id.11363	Other fried food (fried cakes/fried glutinous rice balls with sesame/etc.)-Sea fish	-0.0684157	0.416397	0.97782	SFI
genus.RuminococcaceaeUCG.009.id.11366	Other fried food (fried cakes/fried glutinous rice balls with sesame/etc.)-Sea fish	0.0208744	0.804554	1	SFI
genus.RuminococcaceaeUCG.010.id.11367	Other fried food (fried cakes/fried glutinous rice balls with sesame/etc.)-Sea fish	-0.0286204	0.734075	1	SFI
genus.RuminococcaceaeUCG.013.id.11370	Other fried food (fried cakes/fried glutinous rice balls with sesame/etc.)-Sea fish	-0.0194524	0.817421	1	SFI
genus.RuminococcaceaeUCG.014.id.11371	Other fried food (fried cakes/fried glutinous rice balls with sesame/etc.)-Sea fish	-0.0221527	0.792612	1	SFI
genus.Ruminococcus1.id.11373	Other fried food (fried cakes/fried glutinous rice balls with sesame/etc.)-Sea fish	0.0238189	0.777406	1	SFI
genus.Ruminococcus2.id.11374	Other fried food (fried cakes/fried glutinous rice balls with sesame/etc.)-Sea fish	0.0878189	0.296588	0.950796	SFI
genus.Saccharopolyspora.id.757	Other fried food (fried cakes/fried glutinous rice balls with sesame/etc.)-Sea fish	0.076441	0.364191	0.967375	SFI
genus.Sellimonas.id.14369	Other fried food (fried cakes/fried glutinous rice balls with sesame/etc.)-Sea fish	0.0698707	0.406984	0.976448	SFI
genus.Senegalimassilia.id.11160	Other fried food (fried cakes/fried glutinous rice balls with sesame/etc.)-Sea fish	-0.0593462	0.480938	0.986339	SFI
genus.Simplicispira.id.2957	Other fried food (fried cakes/fried glutinous rice balls with sesame/etc.)-Sea fish	0.00666059	0.937011	1	SFI
genus.Slackia.id.825	Other fried food (fried cakes/fried glutinous rice balls with sesame/etc.)-Sea fish	-0.0995254	0.23695	0.926524	SFI
genus.Solobacterium.id.2161	Other fried food (fried cakes/fried glutinous rice balls with sesame/etc.)-Sea fish	-0.0139162	0.868828	1	SFI
genus.Sphingomonas.id.2852	Other fried food (fried cakes/fried glutinous rice balls with sesame/etc.)-Sea fish	0.0863415	0.304812	0.952666	SFI
genus.Staphylococcus.id.1780	Other fried food (fried cakes/fried glutinous rice balls with sesame/etc.)-Sea fish	0.0648885	0.441326	0.981167	SFI
genus.Stenotrophomonas.id.3818	Other fried food (fried cakes/fried glutinous rice balls with sesame/etc.)-Sea fish	0.0311054	0.712283	1	SFI
genus.Streptococcus.id.1853	Other fried food (fried cakes/fried glutinous rice balls with sesame/etc.)-Sea fish	-0.111675	0.184003	0.892433	SFI
genus.Subdoligranulum.id.2070	Other fried food (fried cakes/fried glutinous rice balls with sesame/etc.)-Sea fish	0.0396229	0.638083	0.999184	SFI
genus.Sutterella.id.2896	Other fried food (fried cakes/fried glutinous rice balls with sesame/etc.)-Sea fish	0.094541	0.261039	0.936379	SFI
genus.Terrisporobacter.id.11348	Other fried food (fried cakes/fried glutinous rice balls with sesame/etc.)-Sea fish	0.0143184	0.865073	1	SFI
genus.Turicibacter.id.2162	Other fried food (fried cakes/fried glutinous rice balls with sesame/etc.)-Sea fish	0.0269769	0.749102	1	SFI
genus.Tyzzerella.id.11334	Other fried food (fried cakes/fried glutinous rice balls with sesame/etc.)-Sea fish	0.0627217	0.45676	0.982867	SFI
genus.Tyzzerella3.id.11335	Other fried food (fried cakes/fried glutinous rice balls with sesame/etc.)-Sea fish	-0.0164073	0.845789	1	SFI
genus.Tyzzerella4.id.11336	Other fried food (fried cakes/fried glutinous rice balls with sesame/etc.)-Sea fish	-0.0222841	0.791647	1	SFI
genus.unknowngenus.id.1000000005	Other fried food (fried cakes/fried glutinous rice balls with sesame/etc.)-Sea fish	0.0196124	0.815946	1	SFI
genus.unknowngenus.id.1000000017	Other fried food (fried cakes/fried glutinous rice balls with sesame/etc.)-Sea fish	-0.0312592	0.710604	1	SFI
genus.unknowngenus.id.1000001215	Other fried food (fried cakes/fried glutinous rice balls with sesame/etc.)-Sea fish	-0.0222348	0.791861	1	SFI
genus.unknowngenus.id.1000003999	Other fried food (fried cakes/fried glutinous rice balls with sesame/etc.)-Sea fish	0.0312983	0.710579	1	SFI
genus.unknowngenus.id.1000005472	Other fried food (fried cakes/fried glutinous rice balls with sesame/etc.)-Sea fish	-0.0175523	0.834989	1	SFI
genus.unknowngenus.id.1000005479	Other fried food (fried cakes/fried glutinous rice balls with sesame/etc.)-Sea fish	0.17471	0.0370067	0.605182	SFI
genus.unknowngenus.id.1000010972	Other fried food (fried cakes/fried glutinous rice balls with sesame/etc.)-Sea fish	0.0904065	0.282905	0.944584	SFI
genus.unknowngenus.id.1000013899	Other fried food (fried cakes/fried glutinous rice balls with sesame/etc.)-Sea fish	-0.048432	0.565686	0.994572	SFI
genus.unknowngenus.id.1000043796	Other fried food (fried cakes/fried glutinous rice balls with sesame/etc.)-Sea fish	-0.0701599	0.404594	0.97618	SFI
genus.unknowngenus.id.1252	Other fried food (fried cakes/fried glutinous rice balls with sesame/etc.)-Sea fish	-0.102068	0.224839	0.920019	SFI
genus.unknowngenus.id.1868	Other fried food (fried cakes/fried glutinous rice balls with sesame/etc.)-Sea fish	-0.109744	0.19197	0.896975	SFI
genus.unknowngenus.id.2001	Other fried food (fried cakes/fried glutinous rice balls with sesame/etc.)-Sea fish	-0.0359439	0.669968	0.999502	SFI
genus.unknowngenus.id.2041	Other fried food (fried cakes/fried glutinous rice balls with sesame/etc.)-Sea fish	-0.0592293	0.482255	0.986452	SFI
genus.unknowngenus.id.2071	Other fried food (fried cakes/fried glutinous rice balls with sesame/etc.)-Sea fish	-0.0348728	0.679252	0.999619	SFI
genus.unknowngenus.id.2393	Other fried food (fried cakes/fried glutinous rice balls with sesame/etc.)-Sea fish	-0.207053	0.0132201	0.408665	SFI
genus.unknowngenus.id.826	Other fried food (fried cakes/fried glutinous rice balls with sesame/etc.)-Sea fish	-0.0275822	0.743379	1	SFI
genus.unknowngenus.id.964	Other fried food (fried cakes/fried glutinous rice balls with sesame/etc.)-Sea fish	0.09987	0.235322	0.925652	SFI
genus.Veillonella.id.2198	Other fried food (fried cakes/fried glutinous rice balls with sesame/etc.)-Sea fish	0.0242047	0.773897	1	SFI
genus.Vibrionimonas.id.13914	Other fried food (fried cakes/fried glutinous rice balls with sesame/etc.)-Sea fish	-0.132855	0.113697	0.814504	SFI
genus.Weissella.id.1843	Other fried food (fried cakes/fried glutinous rice balls with sesame/etc.)-Sea fish	-0.0862288	0.305833	0.953059	SFI
genus.Clostridiuminnocuumgroup.id.14397	Other fried food (fried cakes/fried glutinous rice balls with sesame/etc.)-Freshwater fish	0.0314763	0.603254	0.997597	SFI
genus.Eubacteriumbrachygroup.id.11296	Other fried food (fried cakes/fried glutinous rice balls with sesame/etc.)-Freshwater fish	-0.0190615	0.752999	1	SFI
genus.Eubacteriumcoprostanoligenesgroup.id.11375	Other fried food (fried cakes/fried glutinous rice balls with sesame/etc.)-Freshwater fish	0.0646738	0.284998	0.945592	SFI
genus.Eubacteriumeligensgroup.id.14372	Other fried food (fried cakes/fried glutinous rice balls with sesame/etc.)-Freshwater fish	0.0871106	0.149582	0.859775	SFI
genus.Eubacteriumfissicatenagroup.id.14373	Other fried food (fried cakes/fried glutinous rice balls with sesame/etc.)-Freshwater fish	-0.0132053	0.827431	1	SFI
genus.Eubacteriumhalliigroup.id.11338	Other fried food (fried cakes/fried glutinous rice balls with sesame/etc.)-Freshwater fish	-0.0301128	0.618837	0.998425	SFI
genus.Eubacteriumnodatumgroup.id.11297	Other fried food (fried cakes/fried glutinous rice balls with sesame/etc.)-Freshwater fish	0.0633901	0.294883	0.94968	SFI
genus.Eubacteriumrectalegroup.id.14374	Other fried food (fried cakes/fried glutinous rice balls with sesame/etc.)-Freshwater fish	-0.0492092	0.416086	0.977776	SFI
genus.Eubacteriumruminantiumgroup.id.11340	Other fried food (fried cakes/fried glutinous rice balls with sesame/etc.)-Freshwater fish	0.053658	0.375171	0.970231	SFI
genus.Eubacteriumventriosumgroup.id.11341	Other fried food (fried cakes/fried glutinous rice balls with sesame/etc.)-Freshwater fish	0.0573134	0.343478	0.962957	SFI
genus.Eubacteriumxylanophilumgroup.id.14375	Other fried food (fried cakes/fried glutinous rice balls with sesame/etc.)-Freshwater fish	0.107873	0.0741097	0.738261	SFI
genus.Ruminococcusgauvreauiigroup.id.11342	Other fried food (fried cakes/fried glutinous rice balls with sesame/etc.)-Freshwater fish	0.0572148	0.34453	0.963092	SFI
genus.Ruminococcusgnavusgroup.id.14376	Other fried food (fried cakes/fried glutinous rice balls with sesame/etc.)-Freshwater fish	0.0452907	0.454207	0.982391	SFI
genus.Ruminococcustorquesgroup.id.14377	Other fried food (fried cakes/fried glutinous rice balls with sesame/etc.)-Freshwater fish	0.0381155	0.528839	0.992001	SFI
genus.Abiotrophia.id.1803	Other fried food (fried cakes/fried glutinous rice balls with sesame/etc.)-Freshwater fish	0.0921659	0.127338	0.835205	SFI
genus.Acidaminococcus.id.2167	Other fried food (fried cakes/fried glutinous rice balls with sesame/etc.)-Freshwater fish	0.0406067	0.502478	0.98841	SFI
genus.Acinetobacter.id.3711	Other fried food (fried cakes/fried glutinous rice balls with sesame/etc.)-Freshwater fish	-0.0397588	0.511215	0.989866	SFI
genus.Actinomyces.id.423	Other fried food (fried cakes/fried glutinous rice balls with sesame/etc.)-Freshwater fish	-0.0538732	0.373485	0.969718	SFI
genus.Adlercreutzia.id.812	Other fried food (fried cakes/fried glutinous rice balls with sesame/etc.)-Freshwater fish	-0.0162306	0.788741	1	SFI
genus.Akkermansia.id.4037	Other fried food (fried cakes/fried glutinous rice balls with sesame/etc.)-Freshwater fish	0.05404	0.371777	0.969395	SFI
genus.Aliihoeflea.id.2512	Other fried food (fried cakes/fried glutinous rice balls with sesame/etc.)-Freshwater fish	0.0383108	0.526961	0.991731	SFI
genus.Alistipes.id.968	Other fried food (fried cakes/fried glutinous rice balls with sesame/etc.)-Freshwater fish	-0.0327203	0.588786	0.996758	SFI
genus.Allisonella.id.2174	Other fried food (fried cakes/fried glutinous rice balls with sesame/etc.)-Freshwater fish	0.147054	0.0146553	0.425658	SFI
genus.Alloprevotella.id.961	Other fried food (fried cakes/fried glutinous rice balls with sesame/etc.)-Freshwater fish	0.0496506	0.411913	0.977022	SFI
genus.Anaerofilum.id.2053	Other fried food (fried cakes/fried glutinous rice balls with sesame/etc.)-Freshwater fish	-0.00645568	0.915131	1	SFI
genus.Anaerostipes.id.1991	Other fried food (fried cakes/fried glutinous rice balls with sesame/etc.)-Freshwater fish	0.0183555	0.761722	1	SFI
genus.Anaerotruncus.id.2054	Other fried food (fried cakes/fried glutinous rice balls with sesame/etc.)-Freshwater fish	-0.00707366	0.906985	1	SFI
genus.Atopobium.id.814	Other fried food (fried cakes/fried glutinous rice balls with sesame/etc.)-Freshwater fish	0.0542345	0.370285	0.969058	SFI
genus.Bacteroides.id.918	Other fried food (fried cakes/fried glutinous rice balls with sesame/etc.)-Freshwater fish	0.0406474	0.501813	0.988262	SFI
genus.Barnesiella.id.944	Other fried food (fried cakes/fried glutinous rice balls with sesame/etc.)-Freshwater fish	-0.0478111	0.429467	0.97958	SFI
genus.Bifidobacterium.id.436	Other fried food (fried cakes/fried glutinous rice balls with sesame/etc.)-Freshwater fish	-0.0159863	0.791721	1	SFI
genus.Bilophila.id.3170	Other fried food (fried cakes/fried glutinous rice balls with sesame/etc.)-Freshwater fish	-0.0143654	0.812424	1	SFI
genus.Blastomonas.id.2845	Other fried food (fried cakes/fried glutinous rice balls with sesame/etc.)-Freshwater fish	-0.0239416	0.69264	1	SFI
genus.Blautia.id.1992	Other fried food (fried cakes/fried glutinous rice balls with sesame/etc.)-Freshwater fish	-0.0380774	0.529251	0.992017	SFI
genus.Brachybacterium.id.535	Other fried food (fried cakes/fried glutinous rice balls with sesame/etc.)-Freshwater fish	-0.0637533	0.292119	0.948696	SFI
genus.Bradyrhizobium.id.2448	Other fried food (fried cakes/fried glutinous rice balls with sesame/etc.)-Freshwater fish	-0.0947872	0.116825	0.819482	SFI
genus.Brevibacterium.id.522	Other fried food (fried cakes/fried glutinous rice balls with sesame/etc.)-Freshwater fish	-0.0791117	0.190875	0.89639	SFI
genus.Brevundimonas.id.2390	Other fried food (fried cakes/fried glutinous rice balls with sesame/etc.)-Freshwater fish	-0.0815216	0.177668	0.88694	SFI
genus.Brochothrix.id.1738	Other fried food (fried cakes/fried glutinous rice balls with sesame/etc.)-Freshwater fish	-0.0418136	0.489852	0.987815	SFI
genus.Brucella.id.2457	Other fried food (fried cakes/fried glutinous rice balls with sesame/etc.)-Freshwater fish	-0.0447659	0.459696	0.98372	SFI
genus.Butyricicoccus.id.2055	Other fried food (fried cakes/fried glutinous rice balls with sesame/etc.)-Freshwater fish	-0.00682438	0.910249	1	SFI
genus.Butyricimonas.id.945	Other fried food (fried cakes/fried glutinous rice balls with sesame/etc.)-Freshwater fish	0.0171997	0.776315	1	SFI
genus.CandidatusSoleaferrea.id.11350	Other fried food (fried cakes/fried glutinous rice balls with sesame/etc.)-Freshwater fish	0.0383682	0.526342	0.991632	SFI
genus.CandidatusStoquefichus.id.11379	Other fried food (fried cakes/fried glutinous rice balls with sesame/etc.)-Freshwater fish	-0.0545593	0.367421	0.968096	SFI
genus.Catabacter.id.11282	Other fried food (fried cakes/fried glutinous rice balls with sesame/etc.)-Freshwater fish	-0.0592415	0.327681	0.959283	SFI
genus.Catenibacterium.id.2153	Other fried food (fried cakes/fried glutinous rice balls with sesame/etc.)-Freshwater fish	-0.0294317	0.627002	0.998941	SFI
genus.Cetobacterium.id.2209	Other fried food (fried cakes/fried glutinous rice balls with sesame/etc.)-Freshwater fish	-0.0529402	0.38183	0.972019	SFI
genus.Christensenella.id.1867	Other fried food (fried cakes/fried glutinous rice balls with sesame/etc.)-Freshwater fish	-0.114346	0.0582534	0.692622	SFI
genus.ChristensenellaceaeR.7group.id.11283	Other fried food (fried cakes/fried glutinous rice balls with sesame/etc.)-Freshwater fish	0.0474054	0.433395	0.980104	SFI
genus.Chryseobacterium.id.1126	Other fried food (fried cakes/fried glutinous rice balls with sesame/etc.)-Freshwater fish	-0.0502337	0.406673	0.976448	SFI
genus.Cloacibacillus.id.3908	Other fried food (fried cakes/fried glutinous rice balls with sesame/etc.)-Freshwater fish	-0.0539396	0.372668	0.969624	SFI
genus.Clostridiumsensustricto1.id.1873	Other fried food (fried cakes/fried glutinous rice balls with sesame/etc.)-Freshwater fish	0.00602868	0.920677	1	SFI
genus.Collinsella.id.815	Other fried food (fried cakes/fried glutinous rice balls with sesame/etc.)-Freshwater fish	-0.0311396	0.607137	0.997831	SFI
genus.Comamonas.id.2925	Other fried food (fried cakes/fried glutinous rice balls with sesame/etc.)-Freshwater fish	-0.0222769	0.713034	1	SFI
genus.Coprobacillus.id.2154	Other fried food (fried cakes/fried glutinous rice balls with sesame/etc.)-Freshwater fish	0.0512256	0.39746	0.975072	SFI
genus.Coprococcus1.id.11301	Other fried food (fried cakes/fried glutinous rice balls with sesame/etc.)-Freshwater fish	0.0621592	0.304174	0.95253	SFI
genus.Coprococcus2.id.11302	Other fried food (fried cakes/fried glutinous rice balls with sesame/etc.)-Freshwater fish	0.0205909	0.733742	1	SFI
genus.Coprococcus3.id.11303	Other fried food (fried cakes/fried glutinous rice balls with sesame/etc.)-Freshwater fish	0.0129739	0.830409	1	SFI
genus.Corynebacterium.id.449	Other fried food (fried cakes/fried glutinous rice balls with sesame/etc.)-Freshwater fish	-0.041524	0.492867	0.988016	SFI
genus.Corynebacterium1.id.11143	Other fried food (fried cakes/fried glutinous rice balls with sesame/etc.)-Freshwater fish	0.0046046	0.93941	1	SFI
genus.DefluviitaleaceaeUCG.011.id.11287	Other fried food (fried cakes/fried glutinous rice balls with sesame/etc.)-Freshwater fish	0.0288047	0.634363	0.998991	SFI
genus.Delftia.id.2927	Other fried food (fried cakes/fried glutinous rice balls with sesame/etc.)-Freshwater fish	0.0257012	0.671321	0.999502	SFI
genus.Desulfovibrio.id.3173	Other fried food (fried cakes/fried glutinous rice balls with sesame/etc.)-Freshwater fish	0.0493656	0.414605	0.977526	SFI
genus.Dialister.id.2183	Other fried food (fried cakes/fried glutinous rice balls with sesame/etc.)-Freshwater fish	0.116296	0.0541066	0.67927	SFI
genus.Dielma.id.11380	Other fried food (fried cakes/fried glutinous rice balls with sesame/etc.)-Freshwater fish	0.00822135	0.892045	1	SFI
genus.Dorea.id.1997	Other fried food (fried cakes/fried glutinous rice balls with sesame/etc.)-Freshwater fish	-0.0278948	0.644912	0.999394	SFI
genus.Eggerthella.id.819	Other fried food (fried cakes/fried glutinous rice balls with sesame/etc.)-Freshwater fish	-0.016235	0.788686	1	SFI
genus.Eisenbergiella.id.11304	Other fried food (fried cakes/fried glutinous rice balls with sesame/etc.)-Freshwater fish	-0.0600519	0.320885	0.957658	SFI
genus.Enhydrobacter.id.3713	Other fried food (fried cakes/fried glutinous rice balls with sesame/etc.)-Freshwater fish	-0.0155656	0.797205	1	SFI
genus.Enterococcus.id.1831	Other fried food (fried cakes/fried glutinous rice balls with sesame/etc.)-Freshwater fish	0.0800483	0.18566	0.893315	SFI
genus.Enterorhabdus.id.820	Other fried food (fried cakes/fried glutinous rice balls with sesame/etc.)-Freshwater fish	0.0761182	0.208264	0.908762	SFI
genus.Erysipelatoclostridium.id.11381	Other fried food (fried cakes/fried glutinous rice balls with sesame/etc.)-Freshwater fish	0.0811062	0.179895	0.889087	SFI
genus.ErysipelotrichaceaeUCG.003.id.11384	Other fried food (fried cakes/fried glutinous rice balls with sesame/etc.)-Freshwater fish	0.0144376	0.8115	1	SFI
genus.Escherichia.Shigella.id.3504	Other fried food (fried cakes/fried glutinous rice balls with sesame/etc.)-Freshwater fish	-0.0713217	0.238295	0.927618	SFI
genus.Eubacterium.id.1932	Other fried food (fried cakes/fried glutinous rice balls with sesame/etc.)-Freshwater fish	-0.0376801	0.533791	0.992685	SFI
genus.Ezakiella.id.11289	Other fried food (fried cakes/fried glutinous rice balls with sesame/etc.)-Freshwater fish	0.115162	0.0564684	0.686451	SFI
genus.Faecalibacterium.id.2057	Other fried food (fried cakes/fried glutinous rice balls with sesame/etc.)-Freshwater fish	0.0086241	0.886721	1	SFI
genus.Faecalitalea.id.11392	Other fried food (fried cakes/fried glutinous rice balls with sesame/etc.)-Freshwater fish	-0.0594507	0.32576	0.959026	SFI
genus.FamilyXIIIAD3011group.id.11293	Other fried food (fried cakes/fried glutinous rice balls with sesame/etc.)-Freshwater fish	-0.0950942	0.1156	0.817311	SFI
genus.FamilyXIIIUCG.001.id.11294	Other fried food (fried cakes/fried glutinous rice balls with sesame/etc.)-Freshwater fish	0.0952618	0.114996	0.816469	SFI
genus.Flavobacterium.id.1142	Other fried food (fried cakes/fried glutinous rice balls with sesame/etc.)-Freshwater fish	-0.0270575	0.655065	0.999394	SFI
genus.Flavonifractor.id.2059	Other fried food (fried cakes/fried glutinous rice balls with sesame/etc.)-Freshwater fish	0.0564837	0.350518	0.964479	SFI
genus.Fusicatenibacter.id.11305	Other fried food (fried cakes/fried glutinous rice balls with sesame/etc.)-Freshwater fish	-0.0698197	0.248345	0.930874	SFI
genus.Fusobacterium.id.2210	Other fried food (fried cakes/fried glutinous rice balls with sesame/etc.)-Freshwater fish	-0.037063	0.540287	0.992882	SFI
genus.Gemella.id.1733	Other fried food (fried cakes/fried glutinous rice balls with sesame/etc.)-Freshwater fish	0.037595	0.534716	0.992784	SFI
genus.Gordonibacter.id.821	Other fried food (fried cakes/fried glutinous rice balls with sesame/etc.)-Freshwater fish	-0.0494724	0.413831	0.977376	SFI
genus.Granulicatella.id.1821	Other fried food (fried cakes/fried glutinous rice balls with sesame/etc.)-Freshwater fish	0.050912	0.400359	0.975626	SFI
genus.Haemophilus.id.3698	Other fried food (fried cakes/fried glutinous rice balls with sesame/etc.)-Freshwater fish	0.0227922	0.706699	1	SFI
genus.Halomonas.id.3616	Other fried food (fried cakes/fried glutinous rice balls with sesame/etc.)-Freshwater fish	-0.011654	0.84744	1	SFI
genus.Herbaspirillum.id.2972	Other fried food (fried cakes/fried glutinous rice balls with sesame/etc.)-Freshwater fish	-0.0490713	0.417631	0.97782	SFI
genus.Holdemanella.id.11393	Other fried food (fried cakes/fried glutinous rice balls with sesame/etc.)-Freshwater fish	0.0278936	0.644925	0.999394	SFI
genus.Holdemania.id.2157	Other fried food (fried cakes/fried glutinous rice balls with sesame/etc.)-Freshwater fish	-0.0540861	0.371369	0.969308	SFI
genus.Howardella.id.2000	Other fried food (fried cakes/fried glutinous rice balls with sesame/etc.)-Freshwater fish	0.0522014	0.388519	0.973435	SFI
genus.Hungatella.id.11306	Other fried food (fried cakes/fried glutinous rice balls with sesame/etc.)-Freshwater fish	0.0281371	0.642241	0.999394	SFI
genus.Hydrobacter.id.14314	Other fried food (fried cakes/fried glutinous rice balls with sesame/etc.)-Freshwater fish	-0.0214045	0.723806	1	SFI
genus.Idiomarina.id.3387	Other fried food (fried cakes/fried glutinous rice balls with sesame/etc.)-Freshwater fish	0.0833779	0.167866	0.879005	SFI
genus.Intestinibacter.id.11345	Other fried food (fried cakes/fried glutinous rice balls with sesame/etc.)-Freshwater fish	-0.0661112	0.274412	0.941524	SFI
genus.Intestinimonas.id.2062	Other fried food (fried cakes/fried glutinous rice balls with sesame/etc.)-Freshwater fish	-0.0113874	0.850796	1	SFI
genus.Lachnoclostridium.id.11308	Other fried food (fried cakes/fried glutinous rice balls with sesame/etc.)-Freshwater fish	0.114529	0.0578844	0.69152	SFI
genus.Lachnospira.id.2004	Other fried food (fried cakes/fried glutinous rice balls with sesame/etc.)-Freshwater fish	0.0978945	0.105229	0.801422	SFI
genus.LachnospiraceaeFCS020group.id.11314	Other fried food (fried cakes/fried glutinous rice balls with sesame/etc.)-Freshwater fish	0.0580959	0.337139	0.961391	SFI
genus.LachnospiraceaeND3007group.id.11317	Other fried food (fried cakes/fried glutinous rice balls with sesame/etc.)-Freshwater fish	-0.0192407	0.750753	1	SFI
genus.LachnospiraceaeNK4A136group.id.11319	Other fried food (fried cakes/fried glutinous rice balls with sesame/etc.)-Freshwater fish	0.0291203	0.630448	0.998991	SFI
genus.LachnospiraceaeUCG.001.id.11321	Other fried food (fried cakes/fried glutinous rice balls with sesame/etc.)-Freshwater fish	0.0599738	0.321727	0.957825	SFI
genus.LachnospiraceaeUCG.003.id.11323	Other fried food (fried cakes/fried glutinous rice balls with sesame/etc.)-Freshwater fish	-0.02097	0.729191	1	SFI
genus.LachnospiraceaeUCG.004.id.11324	Other fried food (fried cakes/fried glutinous rice balls with sesame/etc.)-Freshwater fish	0.062298	0.303296	0.952428	SFI
genus.LachnospiraceaeUCG.010.id.11330	Other fried food (fried cakes/fried glutinous rice balls with sesame/etc.)-Freshwater fish	-0.0420519	0.487142	0.987242	SFI
genus.Lactobacillus.id.1837	Other fried food (fried cakes/fried glutinous rice balls with sesame/etc.)-Freshwater fish	0.005634	0.9259	1	SFI
genus.Lelliottia.id.14638	Other fried food (fried cakes/fried glutinous rice balls with sesame/etc.)-Freshwater fish	-0.0528796	0.382376	0.9721	SFI
genus.Marvinbryantia.id.2005	Other fried food (fried cakes/fried glutinous rice balls with sesame/etc.)-Freshwater fish	0.0153466	0.799997	1	SFI
genus.Massilia.id.2975	Other fried food (fried cakes/fried glutinous rice balls with sesame/etc.)-Freshwater fish	-0.000725023	0.990451	1	SFI
genus.Megamonas.id.2184	Other fried food (fried cakes/fried glutinous rice balls with sesame/etc.)-Freshwater fish	0.0685295	0.257211	0.934714	SFI
genus.Megasphaera.id.2185	Other fried food (fried cakes/fried glutinous rice balls with sesame/etc.)-Freshwater fish	0.0258411	0.669448	0.999502	SFI
genus.Methanobrevibacter.id.123	Other fried food (fried cakes/fried glutinous rice balls with sesame/etc.)-Freshwater fish	0.0855117	0.15722	0.868122	SFI
genus.Methylobacterium.id.2497	Other fried food (fried cakes/fried glutinous rice balls with sesame/etc.)-Freshwater fish	-0.0404697	0.503686	0.988507	SFI
genus.Mitsuokella.id.2186	Other fried food (fried cakes/fried glutinous rice balls with sesame/etc.)-Freshwater fish	0.123828	0.040169	0.623188	SFI
genus.Mogibacterium.id.1960	Other fried food (fried cakes/fried glutinous rice balls with sesame/etc.)-Freshwater fish	0.0362004	0.549989	0.993828	SFI
genus.Neisseria.id.3032	Other fried food (fried cakes/fried glutinous rice balls with sesame/etc.)-Freshwater fish	-0.00539944	0.928977	1	SFI
genus.Nocardiopsis.id.777	Other fried food (fried cakes/fried glutinous rice balls with sesame/etc.)-Freshwater fish	-0.0790604	0.191164	0.896516	SFI
genus.Odoribacter.id.952	Other fried food (fried cakes/fried glutinous rice balls with sesame/etc.)-Freshwater fish	-0.00989845	0.870201	1	SFI
genus.Olsenella.id.822	Other fried food (fried cakes/fried glutinous rice balls with sesame/etc.)-Freshwater fish	-0.0854154	0.157778	0.868486	SFI
genus.Oscillibacter.id.2063	Other fried food (fried cakes/fried glutinous rice balls with sesame/etc.)-Freshwater fish	-0.0189799	0.754022	1	SFI
genus.Oscillospira.id.2064	Other fried food (fried cakes/fried glutinous rice balls with sesame/etc.)-Freshwater fish	-0.0137088	0.82096	1	SFI
genus.Oxalobacter.id.2978	Other fried food (fried cakes/fried glutinous rice balls with sesame/etc.)-Freshwater fish	-0.0602854	0.319215	0.957159	SFI
genus.Paeniclostridium.id.14378	Other fried food (fried cakes/fried glutinous rice balls with sesame/etc.)-Freshwater fish	-0.0139846	0.817421	1	SFI
genus.Parabacteroides.id.954	Other fried food (fried cakes/fried glutinous rice balls with sesame/etc.)-Freshwater fish	0.06947	0.250726	0.931917	SFI
genus.Paraprevotella.id.962	Other fried food (fried cakes/fried glutinous rice balls with sesame/etc.)-Freshwater fish	0.0128609	0.831865	1	SFI
genus.Parasutterella.id.2892	Other fried food (fried cakes/fried glutinous rice balls with sesame/etc.)-Freshwater fish	-0.0374343	0.536465	0.992784	SFI
genus.Parvimonas.id.1945	Other fried food (fried cakes/fried glutinous rice balls with sesame/etc.)-Freshwater fish	0.0230934	0.703005	1	SFI
genus.Pelagibacterium.id.2484	Other fried food (fried cakes/fried glutinous rice balls with sesame/etc.)-Freshwater fish	-0.068844	0.255205	0.933723	SFI
genus.Pelomonas.id.2945	Other fried food (fried cakes/fried glutinous rice balls with sesame/etc.)-Freshwater fish	-0.0874842	0.147917	0.858631	SFI
genus.Peptococcus.id.2037	Other fried food (fried cakes/fried glutinous rice balls with sesame/etc.)-Freshwater fish	-0.0202753	0.737829	1	SFI
genus.Peptoniphilus.id.1946	Other fried food (fried cakes/fried glutinous rice balls with sesame/etc.)-Freshwater fish	0.0102092	0.866164	1	SFI
genus.Phascolarctobacterium.id.2168	Other fried food (fried cakes/fried glutinous rice balls with sesame/etc.)-Freshwater fish	0.0355662	0.556777	0.994395	SFI
genus.Phreatobacter.id.11439	Other fried food (fried cakes/fried glutinous rice balls with sesame/etc.)-Freshwater fish	-0.0515167	0.394779	0.974462	SFI
genus.Porphyromonas.id.956	Other fried food (fried cakes/fried glutinous rice balls with sesame/etc.)-Freshwater fish	0.116583	0.0534709	0.677122	SFI
genus.Prauserella.id.754	Other fried food (fried cakes/fried glutinous rice balls with sesame/etc.)-Freshwater fish	0.00790284	0.896203	1	SFI
genus.Prevotella.id.963	Other fried food (fried cakes/fried glutinous rice balls with sesame/etc.)-Freshwater fish	0.0298402	0.622225	0.998809	SFI
genus.Prevotella2.id.11180	Other fried food (fried cakes/fried glutinous rice balls with sesame/etc.)-Freshwater fish	0.0806255	0.182383	0.890897	SFI
genus.Prevotella6.id.11181	Other fried food (fried cakes/fried glutinous rice balls with sesame/etc.)-Freshwater fish	0.0176648	0.770572	1	SFI
genus.Prevotella7.id.11182	Other fried food (fried cakes/fried glutinous rice balls with sesame/etc.)-Freshwater fish	0.0225481	0.709698	1	SFI
genus.Prevotella9.id.11183	Other fried food (fried cakes/fried glutinous rice balls with sesame/etc.)-Freshwater fish	0.00810363	0.893516	1	SFI
genus.PrevotellaceaeNK3B31group.id.11185	Other fried food (fried cakes/fried glutinous rice balls with sesame/etc.)-Freshwater fish	0.0653473	0.280195	0.943778	SFI
genus.PrevotellaceaeUCG.001.id.11186	Other fried food (fried cakes/fried glutinous rice balls with sesame/etc.)-Freshwater fish	0.117574	0.0514595	0.669812	SFI
genus.Pseudobutyrivibrio.id.2010	Other fried food (fried cakes/fried glutinous rice balls with sesame/etc.)-Freshwater fish	0.0842048	0.163773	0.87522	SFI
genus.Pseudomonas.id.3723	Other fried food (fried cakes/fried glutinous rice balls with sesame/etc.)-Freshwater fish	0.0362252	0.549487	0.993822	SFI
genus.Psychrobacter.id.3716	Other fried food (fried cakes/fried glutinous rice balls with sesame/etc.)-Freshwater fish	-0.0672528	0.266379	0.938245	SFI
genus.Pyramidobacter.id.3912	Other fried food (fried cakes/fried glutinous rice balls with sesame/etc.)-Freshwater fish	0.000436225	0.994254	1	SFI
genus.Ralstonia.id.2909	Other fried food (fried cakes/fried glutinous rice balls with sesame/etc.)-Freshwater fish	-0.0979522	0.105023	0.801227	SFI
genus.Rheinheimera.id.3426	Other fried food (fried cakes/fried glutinous rice balls with sesame/etc.)-Freshwater fish	0.00898705	0.882061	1	SFI
genus.RikenellaceaeRC9gutgroup.id.11191	Other fried food (fried cakes/fried glutinous rice balls with sesame/etc.)-Freshwater fish	-0.00454373	0.94021	1	SFI
genus.Romboutsia.id.11347	Other fried food (fried cakes/fried glutinous rice balls with sesame/etc.)-Freshwater fish	-0.0286016	0.636553	0.999026	SFI
genus.Roseburia.id.2012	Other fried food (fried cakes/fried glutinous rice balls with sesame/etc.)-Freshwater fish	-0.0366458	0.544858	0.993075	SFI
genus.Rothia.id.646	Other fried food (fried cakes/fried glutinous rice balls with sesame/etc.)-Freshwater fish	-0.0178841	0.767805	1	SFI
genus.Ruminiclostridium5.id.11355	Other fried food (fried cakes/fried glutinous rice balls with sesame/etc.)-Freshwater fish	0.0128433	0.831988	1	SFI
genus.Ruminiclostridium6.id.11356	Other fried food (fried cakes/fried glutinous rice balls with sesame/etc.)-Freshwater fish	0.0375217	0.535514	0.992784	SFI
genus.Ruminiclostridium9.id.11357	Other fried food (fried cakes/fried glutinous rice balls with sesame/etc.)-Freshwater fish	-0.0859415	0.155138	0.865673	SFI
genus.RuminococcaceaeNK4A214group.id.11358	Other fried food (fried cakes/fried glutinous rice balls with sesame/etc.)-Freshwater fish	0.0382118	0.527797	0.991893	SFI
genus.RuminococcaceaeUCG.002.id.11360	Other fried food (fried cakes/fried glutinous rice balls with sesame/etc.)-Freshwater fish	0.0122737	0.839335	1	SFI
genus.RuminococcaceaeUCG.003.id.11361	Other fried food (fried cakes/fried glutinous rice balls with sesame/etc.)-Freshwater fish	0.0019457	0.974364	1	SFI
genus.RuminococcaceaeUCG.004.id.11362	Other fried food (fried cakes/fried glutinous rice balls with sesame/etc.)-Freshwater fish	0.0349635	0.56371	0.994395	SFI
genus.RuminococcaceaeUCG.005.id.11363	Other fried food (fried cakes/fried glutinous rice balls with sesame/etc.)-Freshwater fish	-0.00922132	0.878935	1	SFI
genus.RuminococcaceaeUCG.009.id.11366	Other fried food (fried cakes/fried glutinous rice balls with sesame/etc.)-Freshwater fish	0.053285	0.378734	0.971282	SFI
genus.RuminococcaceaeUCG.010.id.11367	Other fried food (fried cakes/fried glutinous rice balls with sesame/etc.)-Freshwater fish	0.0531774	0.379699	0.971556	SFI
genus.RuminococcaceaeUCG.013.id.11370	Other fried food (fried cakes/fried glutinous rice balls with sesame/etc.)-Freshwater fish	0.0726049	0.229937	0.922911	SFI
genus.RuminococcaceaeUCG.014.id.11371	Other fried food (fried cakes/fried glutinous rice balls with sesame/etc.)-Freshwater fish	0.112294	0.0629727	0.707932	SFI
genus.Ruminococcus1.id.11373	Other fried food (fried cakes/fried glutinous rice balls with sesame/etc.)-Freshwater fish	0.0160633	0.790868	1	SFI
genus.Ruminococcus2.id.11374	Other fried food (fried cakes/fried glutinous rice balls with sesame/etc.)-Freshwater fish	0.0557208	0.35707	0.966108	SFI
genus.Saccharopolyspora.id.757	Other fried food (fried cakes/fried glutinous rice balls with sesame/etc.)-Freshwater fish	0.00567324	0.925385	1	SFI
genus.Sellimonas.id.14369	Other fried food (fried cakes/fried glutinous rice balls with sesame/etc.)-Freshwater fish	-0.0466611	0.440895	0.981167	SFI
genus.Senegalimassilia.id.11160	Other fried food (fried cakes/fried glutinous rice balls with sesame/etc.)-Freshwater fish	0.0411668	0.496598	0.988114	SFI
genus.Simplicispira.id.2957	Other fried food (fried cakes/fried glutinous rice balls with sesame/etc.)-Freshwater fish	-0.0717646	0.235547	0.92577	SFI
genus.Slackia.id.825	Other fried food (fried cakes/fried glutinous rice balls with sesame/etc.)-Freshwater fish	-0.120941	0.0450915	0.646997	SFI
genus.Solobacterium.id.2161	Other fried food (fried cakes/fried glutinous rice balls with sesame/etc.)-Freshwater fish	-0.0361326	0.550737	0.993913	SFI
genus.Sphingomonas.id.2852	Other fried food (fried cakes/fried glutinous rice balls with sesame/etc.)-Freshwater fish	-0.00556649	0.926785	1	SFI
genus.Staphylococcus.id.1780	Other fried food (fried cakes/fried glutinous rice balls with sesame/etc.)-Freshwater fish	-0.0197865	0.743925	1	SFI
genus.Stenotrophomonas.id.3818	Other fried food (fried cakes/fried glutinous rice balls with sesame/etc.)-Freshwater fish	0.0472382	0.435259	0.980509	SFI
genus.Streptococcus.id.1853	Other fried food (fried cakes/fried glutinous rice balls with sesame/etc.)-Freshwater fish	-0.000745506	0.990178	1	SFI
genus.Subdoligranulum.id.2070	Other fried food (fried cakes/fried glutinous rice balls with sesame/etc.)-Freshwater fish	-0.0170647	0.778025	1	SFI
genus.Sutterella.id.2896	Other fried food (fried cakes/fried glutinous rice balls with sesame/etc.)-Freshwater fish	0.0603197	0.318729	0.956905	SFI
genus.Terrisporobacter.id.11348	Other fried food (fried cakes/fried glutinous rice balls with sesame/etc.)-Freshwater fish	-0.0330769	0.584729	0.996683	SFI
genus.Turicibacter.id.2162	Other fried food (fried cakes/fried glutinous rice balls with sesame/etc.)-Freshwater fish	-0.00860477	0.887043	1	SFI
genus.Tyzzerella.id.11334	Other fried food (fried cakes/fried glutinous rice balls with sesame/etc.)-Freshwater fish	0.0517354	0.392773	0.974025	SFI
genus.Tyzzerella3.id.11335	Other fried food (fried cakes/fried glutinous rice balls with sesame/etc.)-Freshwater fish	-0.0169551	0.779548	1	SFI
genus.Tyzzerella4.id.11336	Other fried food (fried cakes/fried glutinous rice balls with sesame/etc.)-Freshwater fish	0.0430637	0.476956	0.985593	SFI
genus.unknowngenus.id.1000000005	Other fried food (fried cakes/fried glutinous rice balls with sesame/etc.)-Freshwater fish	-0.129774	0.0314483	0.571295	SFI
genus.unknowngenus.id.1000000017	Other fried food (fried cakes/fried glutinous rice balls with sesame/etc.)-Freshwater fish	-0.0445775	0.46135	0.983862	SFI
genus.unknowngenus.id.1000001215	Other fried food (fried cakes/fried glutinous rice balls with sesame/etc.)-Freshwater fish	0.0585555	0.333324	0.960626	SFI
genus.unknowngenus.id.1000003999	Other fried food (fried cakes/fried glutinous rice balls with sesame/etc.)-Freshwater fish	0.00985662	0.870744	1	SFI
genus.unknowngenus.id.1000005472	Other fried food (fried cakes/fried glutinous rice balls with sesame/etc.)-Freshwater fish	0.0556251	0.357899	0.966221	SFI
genus.unknowngenus.id.1000005479	Other fried food (fried cakes/fried glutinous rice balls with sesame/etc.)-Freshwater fish	0.0333135	0.582045	0.996378	SFI
genus.unknowngenus.id.1000010972	Other fried food (fried cakes/fried glutinous rice balls with sesame/etc.)-Freshwater fish	0.0105262	0.862048	1	SFI
genus.unknowngenus.id.1000013899	Other fried food (fried cakes/fried glutinous rice balls with sesame/etc.)-Freshwater fish	0.0771885	0.20192	0.9046	SFI
genus.unknowngenus.id.1000043796	Other fried food (fried cakes/fried glutinous rice balls with sesame/etc.)-Freshwater fish	0.0602202	0.31974	0.957159	SFI
genus.unknowngenus.id.1252	Other fried food (fried cakes/fried glutinous rice balls with sesame/etc.)-Freshwater fish	-0.0661658	0.274203	0.94144	SFI
genus.unknowngenus.id.1868	Other fried food (fried cakes/fried glutinous rice balls with sesame/etc.)-Freshwater fish	0.0364497	0.547243	0.993483	SFI
genus.unknowngenus.id.2001	Other fried food (fried cakes/fried glutinous rice balls with sesame/etc.)-Freshwater fish	-0.0355509	0.557173	0.994395	SFI
genus.unknowngenus.id.2041	Other fried food (fried cakes/fried glutinous rice balls with sesame/etc.)-Freshwater fish	0.0646271	0.285541	0.945821	SFI
genus.unknowngenus.id.2071	Other fried food (fried cakes/fried glutinous rice balls with sesame/etc.)-Freshwater fish	0.00858314	0.887325	1	SFI
genus.unknowngenus.id.2393	Other fried food (fried cakes/fried glutinous rice balls with sesame/etc.)-Freshwater fish	-0.130538	0.0304545	0.565522	SFI
genus.unknowngenus.id.826	Other fried food (fried cakes/fried glutinous rice balls with sesame/etc.)-Freshwater fish	0.0531116	0.380289	0.971768	SFI
genus.unknowngenus.id.964	Other fried food (fried cakes/fried glutinous rice balls with sesame/etc.)-Freshwater fish	0.130518	0.0304797	0.565712	SFI
genus.Veillonella.id.2198	Other fried food (fried cakes/fried glutinous rice balls with sesame/etc.)-Freshwater fish	0.111644	0.0645207	0.712136	SFI
genus.Vibrionimonas.id.13914	Other fried food (fried cakes/fried glutinous rice balls with sesame/etc.)-Freshwater fish	-0.0452982	0.454371	0.982391	SFI
genus.Weissella.id.1843	Other fried food (fried cakes/fried glutinous rice balls with sesame/etc.)-Freshwater fish	-0.0219247	0.717377	1	SFI
genus.Clostridiuminnocuumgroup.id.14397	Other fried food (fried cakes/fried glutinous rice balls with sesame/etc.)-Shrimp	0.036424	0.602332	0.997597	SFI
genus.Eubacteriumbrachygroup.id.11296	Other fried food (fried cakes/fried glutinous rice balls with sesame/etc.)-Shrimp	-0.00545779	0.937789	1	SFI
genus.Eubacteriumcoprostanoligenesgroup.id.11375	Other fried food (fried cakes/fried glutinous rice balls with sesame/etc.)-Shrimp	0.0308607	0.658906	0.999394	SFI
genus.Eubacteriumeligensgroup.id.14372	Other fried food (fried cakes/fried glutinous rice balls with sesame/etc.)-Shrimp	-0.0784506	0.26118	0.936427	SFI
genus.Eubacteriumfissicatenagroup.id.14373	Other fried food (fried cakes/fried glutinous rice balls with sesame/etc.)-Shrimp	-0.0115657	0.86863	1	SFI
genus.Eubacteriumhalliigroup.id.11338	Other fried food (fried cakes/fried glutinous rice balls with sesame/etc.)-Shrimp	-0.00787685	0.910313	1	SFI
genus.Eubacteriumnodatumgroup.id.11297	Other fried food (fried cakes/fried glutinous rice balls with sesame/etc.)-Shrimp	0.0271544	0.697728	1	SFI
genus.Eubacteriumrectalegroup.id.14374	Other fried food (fried cakes/fried glutinous rice balls with sesame/etc.)-Shrimp	0.0592408	0.396488	0.974805	SFI
genus.Eubacteriumruminantiumgroup.id.11340	Other fried food (fried cakes/fried glutinous rice balls with sesame/etc.)-Shrimp	-0.0929434	0.182857	0.891375	SFI
genus.Eubacteriumventriosumgroup.id.11341	Other fried food (fried cakes/fried glutinous rice balls with sesame/etc.)-Shrimp	-0.0748883	0.283524	0.944843	SFI
genus.Eubacteriumxylanophilumgroup.id.14375	Other fried food (fried cakes/fried glutinous rice balls with sesame/etc.)-Shrimp	-0.0533095	0.44553	0.981469	SFI
genus.Ruminococcusgauvreauiigroup.id.11342	Other fried food (fried cakes/fried glutinous rice balls with sesame/etc.)-Shrimp	0.0164228	0.814312	1	SFI
genus.Ruminococcusgnavusgroup.id.14376	Other fried food (fried cakes/fried glutinous rice balls with sesame/etc.)-Shrimp	0.126758	0.0687547	0.722622	SFI
genus.Ruminococcustorquesgroup.id.14377	Other fried food (fried cakes/fried glutinous rice balls with sesame/etc.)-Shrimp	0.0296478	0.671516	0.999502	SFI
genus.Abiotrophia.id.1803	Other fried food (fried cakes/fried glutinous rice balls with sesame/etc.)-Shrimp	0.0691574	0.322095	0.957873	SFI
genus.Acidaminococcus.id.2167	Other fried food (fried cakes/fried glutinous rice balls with sesame/etc.)-Shrimp	0.0043389	0.950524	1	SFI
genus.Acinetobacter.id.3711	Other fried food (fried cakes/fried glutinous rice balls with sesame/etc.)-Shrimp	-0.0271902	0.697349	1	SFI
genus.Actinomyces.id.423	Other fried food (fried cakes/fried glutinous rice balls with sesame/etc.)-Shrimp	-0.0530179	0.448026	0.981774	SFI
genus.Adlercreutzia.id.812	Other fried food (fried cakes/fried glutinous rice balls with sesame/etc.)-Shrimp	0.0965086	0.166561	0.877697	SFI
genus.Akkermansia.id.4037	Other fried food (fried cakes/fried glutinous rice balls with sesame/etc.)-Shrimp	0.00252392	0.971208	1	SFI
genus.Aliihoeflea.id.2512	Other fried food (fried cakes/fried glutinous rice balls with sesame/etc.)-Shrimp	-0.0338911	0.627823	0.998991	SFI
genus.Alistipes.id.968	Other fried food (fried cakes/fried glutinous rice balls with sesame/etc.)-Shrimp	-0.0967796	0.165368	0.876863	SFI
genus.Allisonella.id.2174	Other fried food (fried cakes/fried glutinous rice balls with sesame/etc.)-Shrimp	0.131612	0.0587129	0.694035	SFI
genus.Alloprevotella.id.961	Other fried food (fried cakes/fried glutinous rice balls with sesame/etc.)-Shrimp	-0.0371316	0.595295	0.997328	SFI
genus.Anaerofilum.id.2053	Other fried food (fried cakes/fried glutinous rice balls with sesame/etc.)-Shrimp	-0.0097798	0.888772	1	SFI
genus.Anaerostipes.id.1991	Other fried food (fried cakes/fried glutinous rice balls with sesame/etc.)-Shrimp	0.0349473	0.617137	0.998425	SFI
genus.Anaerotruncus.id.2054	Other fried food (fried cakes/fried glutinous rice balls with sesame/etc.)-Shrimp	-0.0435852	0.532903	0.992584	SFI
genus.Atopobium.id.814	Other fried food (fried cakes/fried glutinous rice balls with sesame/etc.)-Shrimp	0.0162036	0.816746	1	SFI
genus.Bacteroides.id.918	Other fried food (fried cakes/fried glutinous rice balls with sesame/etc.)-Shrimp	-0.00258819	0.970475	1	SFI
genus.Barnesiella.id.944	Other fried food (fried cakes/fried glutinous rice balls with sesame/etc.)-Shrimp	0.0138948	0.84249	1	SFI
genus.Bifidobacterium.id.436	Other fried food (fried cakes/fried glutinous rice balls with sesame/etc.)-Shrimp	0.0148439	0.831885	1	SFI
genus.Bilophila.id.3170	Other fried food (fried cakes/fried glutinous rice balls with sesame/etc.)-Shrimp	0.0162002	0.816784	1	SFI
genus.Blastomonas.id.2845	Other fried food (fried cakes/fried glutinous rice balls with sesame/etc.)-Shrimp	0.0583616	0.403546	0.976072	SFI
genus.Blautia.id.1992	Other fried food (fried cakes/fried glutinous rice balls with sesame/etc.)-Shrimp	-0.0120595	0.863075	1	SFI
genus.Brachybacterium.id.535	Other fried food (fried cakes/fried glutinous rice balls with sesame/etc.)-Shrimp	-0.0552937	0.428754	0.979488	SFI
genus.Bradyrhizobium.id.2448	Other fried food (fried cakes/fried glutinous rice balls with sesame/etc.)-Shrimp	-0.0811105	0.245306	0.929812	SFI
genus.Brevibacterium.id.522	Other fried food (fried cakes/fried glutinous rice balls with sesame/etc.)-Shrimp	0.0299658	0.668201	0.999502	SFI
genus.Brevundimonas.id.2390	Other fried food (fried cakes/fried glutinous rice balls with sesame/etc.)-Shrimp	-0.0139956	0.841362	1	SFI
genus.Brochothrix.id.1738	Other fried food (fried cakes/fried glutinous rice balls with sesame/etc.)-Shrimp	-0.0201651	0.773043	1	SFI
genus.Brucella.id.2457	Other fried food (fried cakes/fried glutinous rice balls with sesame/etc.)-Shrimp	0.0175876	0.801405	1	SFI
genus.Butyricicoccus.id.2055	Other fried food (fried cakes/fried glutinous rice balls with sesame/etc.)-Shrimp	0.0922331	0.186239	0.893405	SFI
genus.Butyricimonas.id.945	Other fried food (fried cakes/fried glutinous rice balls with sesame/etc.)-Shrimp	-0.205837	0.00292532	0.193871	SFI
genus.CandidatusSoleaferrea.id.11350	Other fried food (fried cakes/fried glutinous rice balls with sesame/etc.)-Shrimp	-0.00283849	0.967622	1	SFI
genus.CandidatusStoquefichus.id.11379	Other fried food (fried cakes/fried glutinous rice balls with sesame/etc.)-Shrimp	-0.0797219	0.253508	0.932814	SFI
genus.Catabacter.id.11282	Other fried food (fried cakes/fried glutinous rice balls with sesame/etc.)-Shrimp	0.0899934	0.197205	0.90076	SFI
genus.Catenibacterium.id.2153	Other fried food (fried cakes/fried glutinous rice balls with sesame/etc.)-Shrimp	-0.108988	0.117999	0.821417	SFI
genus.Cetobacterium.id.2209	Other fried food (fried cakes/fried glutinous rice balls with sesame/etc.)-Shrimp	-0.0298157	0.669766	0.999502	SFI
genus.Christensenella.id.1867	Other fried food (fried cakes/fried glutinous rice balls with sesame/etc.)-Shrimp	0.0155275	0.824266	1	SFI
genus.ChristensenellaceaeR.7group.id.11283	Other fried food (fried cakes/fried glutinous rice balls with sesame/etc.)-Shrimp	-0.11071	0.112267	0.812815	SFI
genus.Chryseobacterium.id.1126	Other fried food (fried cakes/fried glutinous rice balls with sesame/etc.)-Shrimp	0.0183061	0.793471	1	SFI
genus.Cloacibacillus.id.3908	Other fried food (fried cakes/fried glutinous rice balls with sesame/etc.)-Shrimp	-0.073695	0.291287	0.948169	SFI
genus.Clostridiumsensustricto1.id.1873	Other fried food (fried cakes/fried glutinous rice balls with sesame/etc.)-Shrimp	0.102005	0.143598	0.85411	SFI
genus.Collinsella.id.815	Other fried food (fried cakes/fried glutinous rice balls with sesame/etc.)-Shrimp	-0.0390386	0.576517	0.995732	SFI
genus.Comamonas.id.2925	Other fried food (fried cakes/fried glutinous rice balls with sesame/etc.)-Shrimp	-0.012529	0.857799	1	SFI
genus.Coprobacillus.id.2154	Other fried food (fried cakes/fried glutinous rice balls with sesame/etc.)-Shrimp	-0.0668729	0.338375	0.961815	SFI
genus.Coprococcus1.id.11301	Other fried food (fried cakes/fried glutinous rice balls with sesame/etc.)-Shrimp	0.0704967	0.31279	0.954846	SFI
genus.Coprococcus2.id.11302	Other fried food (fried cakes/fried glutinous rice balls with sesame/etc.)-Shrimp	-0.0646228	0.354915	0.965593	SFI
genus.Coprococcus3.id.11303	Other fried food (fried cakes/fried glutinous rice balls with sesame/etc.)-Shrimp	0.0721168	0.301771	0.952066	SFI
genus.Corynebacterium.id.449	Other fried food (fried cakes/fried glutinous rice balls with sesame/etc.)-Shrimp	-0.0121136	0.862466	1	SFI
genus.Corynebacterium1.id.11143	Other fried food (fried cakes/fried glutinous rice balls with sesame/etc.)-Shrimp	0.0657192	0.346794	0.96362	SFI
genus.DefluviitaleaceaeUCG.011.id.11287	Other fried food (fried cakes/fried glutinous rice balls with sesame/etc.)-Shrimp	-0.0297615	0.67033	0.999502	SFI
genus.Delftia.id.2927	Other fried food (fried cakes/fried glutinous rice balls with sesame/etc.)-Shrimp	-0.0012508	0.985729	1	SFI
genus.Desulfovibrio.id.3173	Other fried food (fried cakes/fried glutinous rice balls with sesame/etc.)-Shrimp	-0.0343439	0.623232	0.998911	SFI
genus.Dialister.id.2183	Other fried food (fried cakes/fried glutinous rice balls with sesame/etc.)-Shrimp	-0.0420665	0.547285	0.993483	SFI
genus.Dielma.id.11380	Other fried food (fried cakes/fried glutinous rice balls with sesame/etc.)-Shrimp	0.0615216	0.378526	0.971218	SFI
genus.Dorea.id.1997	Other fried food (fried cakes/fried glutinous rice balls with sesame/etc.)-Shrimp	0.0480154	0.492061	0.987932	SFI
genus.Eggerthella.id.819	Other fried food (fried cakes/fried glutinous rice balls with sesame/etc.)-Shrimp	0.126397	0.0695532	0.725136	SFI
genus.Eisenbergiella.id.11304	Other fried food (fried cakes/fried glutinous rice balls with sesame/etc.)-Shrimp	0.123888	0.0753214	0.74111	SFI
genus.Enhydrobacter.id.3713	Other fried food (fried cakes/fried glutinous rice balls with sesame/etc.)-Shrimp	-0.0379258	0.587441	0.996758	SFI
genus.Enterococcus.id.1831	Other fried food (fried cakes/fried glutinous rice balls with sesame/etc.)-Shrimp	0.0374673	0.59197	0.997	SFI
genus.Enterorhabdus.id.820	Other fried food (fried cakes/fried glutinous rice balls with sesame/etc.)-Shrimp	0.0722722	0.300728	0.95184	SFI
genus.Erysipelatoclostridium.id.11381	Other fried food (fried cakes/fried glutinous rice balls with sesame/etc.)-Shrimp	-0.0500492	0.473885	0.985344	SFI
genus.ErysipelotrichaceaeUCG.003.id.11384	Other fried food (fried cakes/fried glutinous rice balls with sesame/etc.)-Shrimp	0.0712908	0.307357	0.953559	SFI
genus.Escherichia.Shigella.id.3504	Other fried food (fried cakes/fried glutinous rice balls with sesame/etc.)-Shrimp	-0.0468092	0.503013	0.988477	SFI
genus.Eubacterium.id.1932	Other fried food (fried cakes/fried glutinous rice balls with sesame/etc.)-Shrimp	0.0251067	0.719526	1	SFI
genus.Ezakiella.id.11289	Other fried food (fried cakes/fried glutinous rice balls with sesame/etc.)-Shrimp	0.057688	0.409004	0.976589	SFI
genus.Faecalibacterium.id.2057	Other fried food (fried cakes/fried glutinous rice balls with sesame/etc.)-Shrimp	0.0790567	0.257503	0.93481	SFI
genus.Faecalitalea.id.11392	Other fried food (fried cakes/fried glutinous rice balls with sesame/etc.)-Shrimp	-0.00537796	0.938697	1	SFI
genus.FamilyXIIIAD3011group.id.11293	Other fried food (fried cakes/fried glutinous rice balls with sesame/etc.)-Shrimp	-0.124323	0.0742945	0.738738	SFI
genus.FamilyXIIIUCG.001.id.11294	Other fried food (fried cakes/fried glutinous rice balls with sesame/etc.)-Shrimp	0.127355	0.0674481	0.718779	SFI
genus.Flavobacterium.id.1142	Other fried food (fried cakes/fried glutinous rice balls with sesame/etc.)-Shrimp	0.000947742	0.989187	1	SFI
genus.Flavonifractor.id.2059	Other fried food (fried cakes/fried glutinous rice balls with sesame/etc.)-Shrimp	0.10579	0.129244	0.837365	SFI
genus.Fusicatenibacter.id.11305	Other fried food (fried cakes/fried glutinous rice balls with sesame/etc.)-Shrimp	0.0277787	0.69113	0.999972	SFI
genus.Fusobacterium.id.2210	Other fried food (fried cakes/fried glutinous rice balls with sesame/etc.)-Shrimp	0.0707659	0.310941	0.954361	SFI
genus.Gemella.id.1733	Other fried food (fried cakes/fried glutinous rice balls with sesame/etc.)-Shrimp	0.0680682	0.329793	0.959897	SFI
genus.Gordonibacter.id.821	Other fried food (fried cakes/fried glutinous rice balls with sesame/etc.)-Shrimp	0.0823183	0.238325	0.927618	SFI
genus.Granulicatella.id.1821	Other fried food (fried cakes/fried glutinous rice balls with sesame/etc.)-Shrimp	0.0794762	0.254978	0.93367	SFI
genus.Haemophilus.id.3698	Other fried food (fried cakes/fried glutinous rice balls with sesame/etc.)-Shrimp	0.029043	0.677839	0.999619	SFI
genus.Halomonas.id.3616	Other fried food (fried cakes/fried glutinous rice balls with sesame/etc.)-Shrimp	-0.00427667	0.951233	1	SFI
genus.Herbaspirillum.id.2972	Other fried food (fried cakes/fried glutinous rice balls with sesame/etc.)-Shrimp	-0.0367332	0.599253	0.997337	SFI
genus.Holdemanella.id.11393	Other fried food (fried cakes/fried glutinous rice balls with sesame/etc.)-Shrimp	-0.0702511	0.314483	0.955385	SFI
genus.Holdemania.id.2157	Other fried food (fried cakes/fried glutinous rice balls with sesame/etc.)-Shrimp	-0.120985	0.0824723	0.75788	SFI
genus.Howardella.id.2000	Other fried food (fried cakes/fried glutinous rice balls with sesame/etc.)-Shrimp	0.0332684	0.634159	0.998991	SFI
genus.Hungatella.id.11306	Other fried food (fried cakes/fried glutinous rice balls with sesame/etc.)-Shrimp	0.0224288	0.748377	1	SFI
genus.Hydrobacter.id.14314	Other fried food (fried cakes/fried glutinous rice balls with sesame/etc.)-Shrimp	-0.0304975	0.662671	0.999394	SFI
genus.Idiomarina.id.3387	Other fried food (fried cakes/fried glutinous rice balls with sesame/etc.)-Shrimp	-0.0394391	0.572609	0.995261	SFI
genus.Intestinibacter.id.11345	Other fried food (fried cakes/fried glutinous rice balls with sesame/etc.)-Shrimp	-0.0609895	0.382671	0.972118	SFI
genus.Intestinimonas.id.2062	Other fried food (fried cakes/fried glutinous rice balls with sesame/etc.)-Shrimp	-0.0893615	0.200381	0.90356	SFI
genus.Lachnoclostridium.id.11308	Other fried food (fried cakes/fried glutinous rice balls with sesame/etc.)-Shrimp	0.172309	0.0130397	0.406354	SFI
genus.Lachnospira.id.2004	Other fried food (fried cakes/fried glutinous rice balls with sesame/etc.)-Shrimp	0.0344886	0.621767	0.99878	SFI
genus.LachnospiraceaeFCS020group.id.11314	Other fried food (fried cakes/fried glutinous rice balls with sesame/etc.)-Shrimp	-0.0304326	0.663346	0.999394	SFI
genus.LachnospiraceaeND3007group.id.11317	Other fried food (fried cakes/fried glutinous rice balls with sesame/etc.)-Shrimp	-0.0681534	0.329186	0.959748	SFI
genus.LachnospiraceaeNK4A136group.id.11319	Other fried food (fried cakes/fried glutinous rice balls with sesame/etc.)-Shrimp	0.0187775	0.788276	1	SFI
genus.LachnospiraceaeUCG.001.id.11321	Other fried food (fried cakes/fried glutinous rice balls with sesame/etc.)-Shrimp	-0.0224119	0.748559	1	SFI
genus.LachnospiraceaeUCG.003.id.11323	Other fried food (fried cakes/fried glutinous rice balls with sesame/etc.)-Shrimp	-0.0458467	0.511844	0.990056	SFI
genus.LachnospiraceaeUCG.004.id.11324	Other fried food (fried cakes/fried glutinous rice balls with sesame/etc.)-Shrimp	0.231933	0.000771858	0.0886654	SFI
genus.LachnospiraceaeUCG.010.id.11330	Other fried food (fried cakes/fried glutinous rice balls with sesame/etc.)-Shrimp	0.00494164	0.943662	1	SFI
genus.Lactobacillus.id.1837	Other fried food (fried cakes/fried glutinous rice balls with sesame/etc.)-Shrimp	0.0778979	0.264565	0.937464	SFI
genus.Lelliottia.id.14638	Other fried food (fried cakes/fried glutinous rice balls with sesame/etc.)-Shrimp	0.0345134	0.621517	0.998697	SFI
genus.Marvinbryantia.id.2005	Other fried food (fried cakes/fried glutinous rice balls with sesame/etc.)-Shrimp	-0.00175173	0.980015	1	SFI
genus.Massilia.id.2975	Other fried food (fried cakes/fried glutinous rice balls with sesame/etc.)-Shrimp	-0.0325807	0.641187	0.99933	SFI
genus.Megamonas.id.2184	Other fried food (fried cakes/fried glutinous rice balls with sesame/etc.)-Shrimp	0.0566682	0.41735	0.97782	SFI
genus.Megasphaera.id.2185	Other fried food (fried cakes/fried glutinous rice balls with sesame/etc.)-Shrimp	0.0472733	0.498784	0.988114	SFI
genus.Methanobrevibacter.id.123	Other fried food (fried cakes/fried glutinous rice balls with sesame/etc.)-Shrimp	0.00893419	0.898335	1	SFI
genus.Methylobacterium.id.2497	Other fried food (fried cakes/fried glutinous rice balls with sesame/etc.)-Shrimp	0.011661	0.867557	1	SFI
genus.Mitsuokella.id.2186	Other fried food (fried cakes/fried glutinous rice balls with sesame/etc.)-Shrimp	0.0564187	0.419406	0.97782	SFI
genus.Mogibacterium.id.1960	Other fried food (fried cakes/fried glutinous rice balls with sesame/etc.)-Shrimp	0.0263264	0.706514	1	SFI
genus.Neisseria.id.3032	Other fried food (fried cakes/fried glutinous rice balls with sesame/etc.)-Shrimp	0.0536495	0.442629	0.981167	SFI
genus.Nocardiopsis.id.777	Other fried food (fried cakes/fried glutinous rice balls with sesame/etc.)-Shrimp	-0.079803	0.253023	0.932713	SFI
genus.Odoribacter.id.952	Other fried food (fried cakes/fried glutinous rice balls with sesame/etc.)-Shrimp	-0.105492	0.130331	0.838899	SFI
genus.Olsenella.id.822	Other fried food (fried cakes/fried glutinous rice balls with sesame/etc.)-Shrimp	-0.00772062	0.912085	1	SFI
genus.Oscillibacter.id.2063	Other fried food (fried cakes/fried glutinous rice balls with sesame/etc.)-Shrimp	-0.135468	0.0516286	0.670584	SFI
genus.Oscillospira.id.2064	Other fried food (fried cakes/fried glutinous rice balls with sesame/etc.)-Shrimp	0.0357592	0.608978	0.997921	SFI
genus.Oxalobacter.id.2978	Other fried food (fried cakes/fried glutinous rice balls with sesame/etc.)-Shrimp	-0.117302	0.0923204	0.778373	SFI
genus.Paeniclostridium.id.14378	Other fried food (fried cakes/fried glutinous rice balls with sesame/etc.)-Shrimp	-0.0332596	0.634249	0.998991	SFI
genus.Parabacteroides.id.954	Other fried food (fried cakes/fried glutinous rice balls with sesame/etc.)-Shrimp	-0.0459461	0.510928	0.98983	SFI
genus.Paraprevotella.id.962	Other fried food (fried cakes/fried glutinous rice balls with sesame/etc.)-Shrimp	-0.0185063	0.791264	1	SFI
genus.Parasutterella.id.2892	Other fried food (fried cakes/fried glutinous rice balls with sesame/etc.)-Shrimp	-0.0966647	0.165873	0.877121	SFI
genus.Parvimonas.id.1945	Other fried food (fried cakes/fried glutinous rice balls with sesame/etc.)-Shrimp	-0.00992998	0.887075	1	SFI
genus.Pelagibacterium.id.2484	Other fried food (fried cakes/fried glutinous rice balls with sesame/etc.)-Shrimp	-0.0661408	0.343702	0.962957	SFI
genus.Pelomonas.id.2945	Other fried food (fried cakes/fried glutinous rice balls with sesame/etc.)-Shrimp	0.069505	0.319663	0.957159	SFI
genus.Peptococcus.id.2037	Other fried food (fried cakes/fried glutinous rice balls with sesame/etc.)-Shrimp	-0.0234121	0.73774	1	SFI
genus.Peptoniphilus.id.1946	Other fried food (fried cakes/fried glutinous rice balls with sesame/etc.)-Shrimp	0.00414408	0.952743	1	SFI
genus.Phascolarctobacterium.id.2168	Other fried food (fried cakes/fried glutinous rice balls with sesame/etc.)-Shrimp	0.103969	0.136006	0.846148	SFI
genus.Phreatobacter.id.11439	Other fried food (fried cakes/fried glutinous rice balls with sesame/etc.)-Shrimp	0.112393	0.10688	0.803768	SFI
genus.Porphyromonas.id.956	Other fried food (fried cakes/fried glutinous rice balls with sesame/etc.)-Shrimp	0.0391808	0.575128	0.995732	SFI
genus.Prauserella.id.754	Other fried food (fried cakes/fried glutinous rice balls with sesame/etc.)-Shrimp	-0.00341688	0.961029	1	SFI
genus.Prevotella.id.963	Other fried food (fried cakes/fried glutinous rice balls with sesame/etc.)-Shrimp	0.0630047	0.367117	0.967962	SFI
genus.Prevotella2.id.11180	Other fried food (fried cakes/fried glutinous rice balls with sesame/etc.)-Shrimp	0.0854244	0.221013	0.917365	SFI
genus.Prevotella6.id.11181	Other fried food (fried cakes/fried glutinous rice balls with sesame/etc.)-Shrimp	-0.0206886	0.767316	1	SFI
genus.Prevotella7.id.11182	Other fried food (fried cakes/fried glutinous rice balls with sesame/etc.)-Shrimp	0.148696	0.0324916	0.578031	SFI
genus.Prevotella9.id.11183	Other fried food (fried cakes/fried glutinous rice balls with sesame/etc.)-Shrimp	-0.0606979	0.384954	0.972645	SFI
genus.PrevotellaceaeNK3B31group.id.11185	Other fried food (fried cakes/fried glutinous rice balls with sesame/etc.)-Shrimp	-0.0167204	0.811009	1	SFI
genus.PrevotellaceaeUCG.001.id.11186	Other fried food (fried cakes/fried glutinous rice balls with sesame/etc.)-Shrimp	0.0616322	0.377668	0.97088	SFI
genus.Pseudobutyrivibrio.id.2010	Other fried food (fried cakes/fried glutinous rice balls with sesame/etc.)-Shrimp	0.0955577	0.170797	0.881152	SFI
genus.Pseudomonas.id.3723	Other fried food (fried cakes/fried glutinous rice balls with sesame/etc.)-Shrimp	0.00277422	0.968354	1	SFI
genus.Psychrobacter.id.3716	Other fried food (fried cakes/fried glutinous rice balls with sesame/etc.)-Shrimp	0.00608319	0.930677	1	SFI
genus.Pyramidobacter.id.3912	Other fried food (fried cakes/fried glutinous rice balls with sesame/etc.)-Shrimp	0.0252487	0.718007	1	SFI
genus.Ralstonia.id.2909	Other fried food (fried cakes/fried glutinous rice balls with sesame/etc.)-Shrimp	-0.119854	0.0854025	0.764288	SFI
genus.Rheinheimera.id.3426	Other fried food (fried cakes/fried glutinous rice balls with sesame/etc.)-Shrimp	-0.0124532	0.85865	1	SFI
genus.RikenellaceaeRC9gutgroup.id.11191	Other fried food (fried cakes/fried glutinous rice balls with sesame/etc.)-Shrimp	-0.046139	0.509153	0.989449	SFI
genus.Romboutsia.id.11347	Other fried food (fried cakes/fried glutinous rice balls with sesame/etc.)-Shrimp	0.063004	0.367122	0.967962	SFI
genus.Roseburia.id.2012	Other fried food (fried cakes/fried glutinous rice balls with sesame/etc.)-Shrimp	0.0398179	0.568924	0.994866	SFI
genus.Rothia.id.646	Other fried food (fried cakes/fried glutinous rice balls with sesame/etc.)-Shrimp	0.0108618	0.876559	1	SFI
genus.Ruminiclostridium5.id.11355	Other fried food (fried cakes/fried glutinous rice balls with sesame/etc.)-Shrimp	0.0326189	0.640796	0.99933	SFI
genus.Ruminiclostridium6.id.11356	Other fried food (fried cakes/fried glutinous rice balls with sesame/etc.)-Shrimp	0.0793362	0.255819	0.934174	SFI
genus.Ruminiclostridium9.id.11357	Other fried food (fried cakes/fried glutinous rice balls with sesame/etc.)-Shrimp	0.0547862	0.433009	0.980104	SFI
genus.RuminococcaceaeNK4A214group.id.11358	Other fried food (fried cakes/fried glutinous rice balls with sesame/etc.)-Shrimp	-0.062609	0.37014	0.96901	SFI
genus.RuminococcaceaeUCG.002.id.11360	Other fried food (fried cakes/fried glutinous rice balls with sesame/etc.)-Shrimp	-0.109598	0.115943	0.817931	SFI
genus.RuminococcaceaeUCG.003.id.11361	Other fried food (fried cakes/fried glutinous rice balls with sesame/etc.)-Shrimp	-0.0983748	0.158475	0.869273	SFI
genus.RuminococcaceaeUCG.004.id.11362	Other fried food (fried cakes/fried glutinous rice balls with sesame/etc.)-Shrimp	-0.0679822	0.330405	0.960059	SFI
genus.RuminococcaceaeUCG.005.id.11363	Other fried food (fried cakes/fried glutinous rice balls with sesame/etc.)-Shrimp	-0.0938857	0.17844	0.887331	SFI
genus.RuminococcaceaeUCG.009.id.11366	Other fried food (fried cakes/fried glutinous rice balls with sesame/etc.)-Shrimp	0.0377591	0.589085	0.996758	SFI
genus.RuminococcaceaeUCG.010.id.11367	Other fried food (fried cakes/fried glutinous rice balls with sesame/etc.)-Shrimp	0.01262	0.856778	1	SFI
genus.RuminococcaceaeUCG.013.id.11370	Other fried food (fried cakes/fried glutinous rice balls with sesame/etc.)-Shrimp	-0.0823052	0.2384	0.927618	SFI
genus.RuminococcaceaeUCG.014.id.11371	Other fried food (fried cakes/fried glutinous rice balls with sesame/etc.)-Shrimp	-0.106745	0.125802	0.832784	SFI
genus.Ruminococcus1.id.11373	Other fried food (fried cakes/fried glutinous rice balls with sesame/etc.)-Shrimp	-0.0201609	0.773088	1	SFI
genus.Ruminococcus2.id.11374	Other fried food (fried cakes/fried glutinous rice balls with sesame/etc.)-Shrimp	0.0128949	0.853692	1	SFI
genus.Saccharopolyspora.id.757	Other fried food (fried cakes/fried glutinous rice balls with sesame/etc.)-Shrimp	-0.0348256	0.618364	0.998425	SFI
genus.Sellimonas.id.14369	Other fried food (fried cakes/fried glutinous rice balls with sesame/etc.)-Shrimp	0.00430847	0.950871	1	SFI
genus.Senegalimassilia.id.11160	Other fried food (fried cakes/fried glutinous rice balls with sesame/etc.)-Shrimp	0.0194273	0.781132	1	SFI
genus.Simplicispira.id.2957	Other fried food (fried cakes/fried glutinous rice balls with sesame/etc.)-Shrimp	0.0243388	0.72776	1	SFI
genus.Slackia.id.825	Other fried food (fried cakes/fried glutinous rice balls with sesame/etc.)-Shrimp	-0.123185	0.0770042	0.745597	SFI
genus.Solobacterium.id.2161	Other fried food (fried cakes/fried glutinous rice balls with sesame/etc.)-Shrimp	-0.0260358	0.709607	1	SFI
genus.Sphingomonas.id.2852	Other fried food (fried cakes/fried glutinous rice balls with sesame/etc.)-Shrimp	0.0943089	0.176482	0.88602	SFI
genus.Staphylococcus.id.1780	Other fried food (fried cakes/fried glutinous rice balls with sesame/etc.)-Shrimp	0.0865096	0.215181	0.91348	SFI
genus.Stenotrophomonas.id.3818	Other fried food (fried cakes/fried glutinous rice balls with sesame/etc.)-Shrimp	0.0208361	0.765706	1	SFI
genus.Streptococcus.id.1853	Other fried food (fried cakes/fried glutinous rice balls with sesame/etc.)-Shrimp	-0.0257357	0.712805	1	SFI
genus.Subdoligranulum.id.2070	Other fried food (fried cakes/fried glutinous rice balls with sesame/etc.)-Shrimp	-0.00366378	0.958215	1	SFI
genus.Sutterella.id.2896	Other fried food (fried cakes/fried glutinous rice balls with sesame/etc.)-Shrimp	-0.00557347	0.936473	1	SFI
genus.Terrisporobacter.id.11348	Other fried food (fried cakes/fried glutinous rice balls with sesame/etc.)-Shrimp	0.0469682	0.501562	0.988262	SFI
genus.Turicibacter.id.2162	Other fried food (fried cakes/fried glutinous rice balls with sesame/etc.)-Shrimp	0.0973053	0.163072	0.874388	SFI
genus.Tyzzerella.id.11334	Other fried food (fried cakes/fried glutinous rice balls with sesame/etc.)-Shrimp	0.109857	0.115078	0.816621	SFI
genus.Tyzzerella3.id.11335	Other fried food (fried cakes/fried glutinous rice balls with sesame/etc.)-Shrimp	-0.0833268	0.232603	0.924389	SFI
genus.Tyzzerella4.id.11336	Other fried food (fried cakes/fried glutinous rice balls with sesame/etc.)-Shrimp	0.0384575	0.582209	0.996378	SFI
genus.unknowngenus.id.1000000005	Other fried food (fried cakes/fried glutinous rice balls with sesame/etc.)-Shrimp	-0.164214	0.0180596	0.462005	SFI
genus.unknowngenus.id.1000000017	Other fried food (fried cakes/fried glutinous rice balls with sesame/etc.)-Shrimp	-0.0809651	0.246157	0.93009	SFI
genus.unknowngenus.id.1000001215	Other fried food (fried cakes/fried glutinous rice balls with sesame/etc.)-Shrimp	0.0600706	0.389895	0.973603	SFI
genus.unknowngenus.id.1000003999	Other fried food (fried cakes/fried glutinous rice balls with sesame/etc.)-Shrimp	0.0220118	0.752902	1	SFI
genus.unknowngenus.id.1000005472	Other fried food (fried cakes/fried glutinous rice balls with sesame/etc.)-Shrimp	-0.101816	0.144344	0.85498	SFI
genus.unknowngenus.id.1000005479	Other fried food (fried cakes/fried glutinous rice balls with sesame/etc.)-Shrimp	0.0313897	0.653435	0.999394	SFI
genus.unknowngenus.id.1000010972	Other fried food (fried cakes/fried glutinous rice balls with sesame/etc.)-Shrimp	0.0809348	0.246334	0.930161	SFI
genus.unknowngenus.id.1000013899	Other fried food (fried cakes/fried glutinous rice balls with sesame/etc.)-Shrimp	-0.0119103	0.864752	1	SFI
genus.unknowngenus.id.1000043796	Other fried food (fried cakes/fried glutinous rice balls with sesame/etc.)-Shrimp	0.0355443	0.611133	0.998026	SFI
genus.unknowngenus.id.1252	Other fried food (fried cakes/fried glutinous rice balls with sesame/etc.)-Shrimp	-0.0217814	0.755406	1	SFI
genus.unknowngenus.id.1868	Other fried food (fried cakes/fried glutinous rice balls with sesame/etc.)-Shrimp	-0.00687232	0.921712	1	SFI
genus.unknowngenus.id.2001	Other fried food (fried cakes/fried glutinous rice balls with sesame/etc.)-Shrimp	0.11251	0.106514	0.80319	SFI
genus.unknowngenus.id.2041	Other fried food (fried cakes/fried glutinous rice balls with sesame/etc.)-Shrimp	0.0383071	0.583688	0.996617	SFI
genus.unknowngenus.id.2071	Other fried food (fried cakes/fried glutinous rice balls with sesame/etc.)-Shrimp	-0.0236881	0.734763	1	SFI
genus.unknowngenus.id.2393	Other fried food (fried cakes/fried glutinous rice balls with sesame/etc.)-Shrimp	-0.0858147	0.218903	0.915696	SFI
genus.unknowngenus.id.826	Other fried food (fried cakes/fried glutinous rice balls with sesame/etc.)-Shrimp	-0.0678135	0.33161	0.960237	SFI
genus.unknowngenus.id.964	Other fried food (fried cakes/fried glutinous rice balls with sesame/etc.)-Shrimp	0.0150269	0.829844	1	SFI
genus.Veillonella.id.2198	Other fried food (fried cakes/fried glutinous rice balls with sesame/etc.)-Shrimp	0.0346916	0.619717	0.998538	SFI
genus.Vibrionimonas.id.13914	Other fried food (fried cakes/fried glutinous rice balls with sesame/etc.)-Shrimp	-0.0217595	0.755644	1	SFI
genus.Weissella.id.1843	Other fried food (fried cakes/fried glutinous rice balls with sesame/etc.)-Shrimp	0.0101113	0.885028	1	SFI
genus.Clostridiuminnocuumgroup.id.14397	Other fried food (fried cakes/fried glutinous rice balls with sesame/etc.)-Crab	0.00939197	0.914789	1	SFI
genus.Eubacteriumbrachygroup.id.11296	Other fried food (fried cakes/fried glutinous rice balls with sesame/etc.)-Crab	-0.0726496	0.407763	0.976508	SFI
genus.Eubacteriumcoprostanoligenesgroup.id.11375	Other fried food (fried cakes/fried glutinous rice balls with sesame/etc.)-Crab	-0.0815067	0.35239	0.965051	SFI
genus.Eubacteriumeligensgroup.id.14372	Other fried food (fried cakes/fried glutinous rice balls with sesame/etc.)-Crab	-0.110298	0.207742	0.908434	SFI
genus.Eubacteriumfissicatenagroup.id.14373	Other fried food (fried cakes/fried glutinous rice balls with sesame/etc.)-Crab	-0.0695398	0.428178	0.979423	SFI
genus.Eubacteriumhalliigroup.id.11338	Other fried food (fried cakes/fried glutinous rice balls with sesame/etc.)-Crab	-0.161636	0.0641494	0.711072	SFI
genus.Eubacteriumnodatumgroup.id.11297	Other fried food (fried cakes/fried glutinous rice balls with sesame/etc.)-Crab	0.0515074	0.557516	0.994395	SFI
genus.Eubacteriumrectalegroup.id.14374	Other fried food (fried cakes/fried glutinous rice balls with sesame/etc.)-Crab	-0.0681857	0.43676	0.98065	SFI
genus.Eubacteriumruminantiumgroup.id.11340	Other fried food (fried cakes/fried glutinous rice balls with sesame/etc.)-Crab	-0.118928	0.174182	0.884459	SFI
genus.Eubacteriumventriosumgroup.id.11341	Other fried food (fried cakes/fried glutinous rice balls with sesame/etc.)-Crab	-0.0215755	0.805792	1	SFI
genus.Eubacteriumxylanophilumgroup.id.14375	Other fried food (fried cakes/fried glutinous rice balls with sesame/etc.)-Crab	0.124256	0.155575	0.866332	SFI
genus.Ruminococcusgauvreauiigroup.id.11342	Other fried food (fried cakes/fried glutinous rice balls with sesame/etc.)-Crab	0.056712	0.518348	0.990764	SFI
genus.Ruminococcusgnavusgroup.id.14376	Other fried food (fried cakes/fried glutinous rice balls with sesame/etc.)-Crab	0.0524646	0.549739	0.993828	SFI
genus.Ruminococcustorquesgroup.id.14377	Other fried food (fried cakes/fried glutinous rice balls with sesame/etc.)-Crab	0.00995027	0.909743	1	SFI
genus.Abiotrophia.id.1803	Other fried food (fried cakes/fried glutinous rice balls with sesame/etc.)-Crab	-0.0159038	0.856372	1	SFI
genus.Acidaminococcus.id.2167	Other fried food (fried cakes/fried glutinous rice balls with sesame/etc.)-Crab	-0.0636803	0.468201	0.984658	SFI
genus.Acinetobacter.id.3711	Other fried food (fried cakes/fried glutinous rice balls with sesame/etc.)-Crab	0.0326789	0.709563	1	SFI
genus.Actinomyces.id.423	Other fried food (fried cakes/fried glutinous rice balls with sesame/etc.)-Crab	-0.0611835	0.48537	0.986855	SFI
genus.Adlercreutzia.id.812	Other fried food (fried cakes/fried glutinous rice balls with sesame/etc.)-Crab	0.0933618	0.28698	0.94684	SFI
genus.Akkermansia.id.4037	Other fried food (fried cakes/fried glutinous rice balls with sesame/etc.)-Crab	0.0114582	0.896133	1	SFI
genus.Aliihoeflea.id.2512	Other fried food (fried cakes/fried glutinous rice balls with sesame/etc.)-Crab	0.0504273	0.565818	0.994609	SFI
genus.Alistipes.id.968	Other fried food (fried cakes/fried glutinous rice balls with sesame/etc.)-Crab	-0.0056404	0.948774	1	SFI
genus.Allisonella.id.2174	Other fried food (fried cakes/fried glutinous rice balls with sesame/etc.)-Crab	-0.0612488	0.485391	0.986855	SFI
genus.Alloprevotella.id.961	Other fried food (fried cakes/fried glutinous rice balls with sesame/etc.)-Crab	-0.115354	0.187558	0.8947	SFI
genus.Anaerofilum.id.2053	Other fried food (fried cakes/fried glutinous rice balls with sesame/etc.)-Crab	0.0094781	0.914105	1	SFI
genus.Anaerostipes.id.1991	Other fried food (fried cakes/fried glutinous rice balls with sesame/etc.)-Crab	0.0476956	0.586629	0.996758	SFI
genus.Anaerotruncus.id.2054	Other fried food (fried cakes/fried glutinous rice balls with sesame/etc.)-Crab	-0.0244035	0.780939	1	SFI
genus.Atopobium.id.814	Other fried food (fried cakes/fried glutinous rice balls with sesame/etc.)-Crab	-0.0490314	0.576636	0.995732	SFI
genus.Bacteroides.id.918	Other fried food (fried cakes/fried glutinous rice balls with sesame/etc.)-Crab	0.0747184	0.394027	0.974233	SFI
genus.Barnesiella.id.944	Other fried food (fried cakes/fried glutinous rice balls with sesame/etc.)-Crab	0.0308631	0.725034	1	SFI
genus.Bifidobacterium.id.436	Other fried food (fried cakes/fried glutinous rice balls with sesame/etc.)-Crab	0.04876	0.578298	0.99593	SFI
genus.Bilophila.id.3170	Other fried food (fried cakes/fried glutinous rice balls with sesame/etc.)-Crab	0.136366	0.118886	0.823166	SFI
genus.Blastomonas.id.2845	Other fried food (fried cakes/fried glutinous rice balls with sesame/etc.)-Crab	0.111642	0.2025	0.904916	SFI
genus.Blautia.id.1992	Other fried food (fried cakes/fried glutinous rice balls with sesame/etc.)-Crab	-0.0974261	0.26605	0.938022	SFI
genus.Brachybacterium.id.535	Other fried food (fried cakes/fried glutinous rice balls with sesame/etc.)-Crab	-0.00655354	0.94055	1	SFI
genus.Bradyrhizobium.id.2448	Other fried food (fried cakes/fried glutinous rice balls with sesame/etc.)-Crab	0.117426	0.179718	0.889066	SFI
genus.Brevibacterium.id.522	Other fried food (fried cakes/fried glutinous rice balls with sesame/etc.)-Crab	0.00400464	0.963651	1	SFI
genus.Brevundimonas.id.2390	Other fried food (fried cakes/fried glutinous rice balls with sesame/etc.)-Crab	0.038001	0.665304	0.999394	SFI
genus.Brochothrix.id.1738	Other fried food (fried cakes/fried glutinous rice balls with sesame/etc.)-Crab	-0.0318468	0.716976	1	SFI
genus.Brucella.id.2457	Other fried food (fried cakes/fried glutinous rice balls with sesame/etc.)-Crab	0.00424466	0.961474	1	SFI
genus.Butyricicoccus.id.2055	Other fried food (fried cakes/fried glutinous rice balls with sesame/etc.)-Crab	0.0188831	0.829635	1	SFI
genus.Butyricimonas.id.945	Other fried food (fried cakes/fried glutinous rice balls with sesame/etc.)-Crab	-0.0666308	0.447308	0.981689	SFI
genus.CandidatusSoleaferrea.id.11350	Other fried food (fried cakes/fried glutinous rice balls with sesame/etc.)-Crab	-0.0711705	0.417401	0.97782	SFI
genus.CandidatusStoquefichus.id.11379	Other fried food (fried cakes/fried glutinous rice balls with sesame/etc.)-Crab	0.0206781	0.813946	1	SFI
genus.Catabacter.id.11282	Other fried food (fried cakes/fried glutinous rice balls with sesame/etc.)-Crab	0.0277977	0.751703	1	SFI
genus.Catenibacterium.id.2153	Other fried food (fried cakes/fried glutinous rice balls with sesame/etc.)-Crab	-0.102772	0.240941	0.928503	SFI
genus.Cetobacterium.id.2209	Other fried food (fried cakes/fried glutinous rice balls with sesame/etc.)-Crab	-0.0461435	0.599315	0.997337	SFI
genus.Christensenella.id.1867	Other fried food (fried cakes/fried glutinous rice balls with sesame/etc.)-Crab	0.0297231	0.735123	1	SFI
genus.ChristensenellaceaeR.7group.id.11283	Other fried food (fried cakes/fried glutinous rice balls with sesame/etc.)-Crab	-0.119299	0.172837	0.883298	SFI
genus.Chryseobacterium.id.1126	Other fried food (fried cakes/fried glutinous rice balls with sesame/etc.)-Crab	0.0419145	0.633227	0.998991	SFI
genus.Cloacibacillus.id.3908	Other fried food (fried cakes/fried glutinous rice balls with sesame/etc.)-Crab	0.0019671	0.982139	1	SFI
genus.Clostridiumsensustricto1.id.1873	Other fried food (fried cakes/fried glutinous rice balls with sesame/etc.)-Crab	-0.0617627	0.481243	0.986396	SFI
genus.Collinsella.id.815	Other fried food (fried cakes/fried glutinous rice balls with sesame/etc.)-Crab	-0.170718	0.0503318	0.666447	SFI
genus.Comamonas.id.2925	Other fried food (fried cakes/fried glutinous rice balls with sesame/etc.)-Crab	-0.0664981	0.448704	0.981774	SFI
genus.Coprobacillus.id.2154	Other fried food (fried cakes/fried glutinous rice balls with sesame/etc.)-Crab	-0.0288804	0.742365	1	SFI
genus.Coprococcus1.id.11301	Other fried food (fried cakes/fried glutinous rice balls with sesame/etc.)-Crab	-0.021205	0.809062	1	SFI
genus.Coprococcus2.id.11302	Other fried food (fried cakes/fried glutinous rice balls with sesame/etc.)-Crab	-0.114259	0.191806	0.896975	SFI
genus.Coprococcus3.id.11303	Other fried food (fried cakes/fried glutinous rice balls with sesame/etc.)-Crab	-0.112821	0.197744	0.901245	SFI
genus.Corynebacterium.id.449	Other fried food (fried cakes/fried glutinous rice balls with sesame/etc.)-Crab	-0.00585174	0.946906	1	SFI
genus.Corynebacterium1.id.11143	Other fried food (fried cakes/fried glutinous rice balls with sesame/etc.)-Crab	0.122232	0.162649	0.874058	SFI
genus.DefluviitaleaceaeUCG.011.id.11287	Other fried food (fried cakes/fried glutinous rice balls with sesame/etc.)-Crab	-0.0641578	0.464865	0.984165	SFI
genus.Delftia.id.2927	Other fried food (fried cakes/fried glutinous rice balls with sesame/etc.)-Crab	0.0548963	0.531851	0.992384	SFI
genus.Desulfovibrio.id.3173	Other fried food (fried cakes/fried glutinous rice balls with sesame/etc.)-Crab	-0.130319	0.136264	0.846151	SFI
genus.Dialister.id.2183	Other fried food (fried cakes/fried glutinous rice balls with sesame/etc.)-Crab	0.0170099	0.846317	1	SFI
genus.Dielma.id.11380	Other fried food (fried cakes/fried glutinous rice balls with sesame/etc.)-Crab	0.107304	0.220712	0.917154	SFI
genus.Dorea.id.1997	Other fried food (fried cakes/fried glutinous rice balls with sesame/etc.)-Crab	-0.0442519	0.613955	0.998344	SFI
genus.Eggerthella.id.819	Other fried food (fried cakes/fried glutinous rice balls with sesame/etc.)-Crab	0.124005	0.156415	0.867385	SFI
genus.Eisenbergiella.id.11304	Other fried food (fried cakes/fried glutinous rice balls with sesame/etc.)-Crab	0.137697	0.115304	0.816995	SFI
genus.Enhydrobacter.id.3713	Other fried food (fried cakes/fried glutinous rice balls with sesame/etc.)-Crab	-0.0478104	0.586175	0.996742	SFI
genus.Enterococcus.id.1831	Other fried food (fried cakes/fried glutinous rice balls with sesame/etc.)-Crab	0.0421753	0.631112	0.998991	SFI
genus.Enterorhabdus.id.820	Other fried food (fried cakes/fried glutinous rice balls with sesame/etc.)-Crab	-0.0931036	0.28832	0.947203	SFI
genus.Erysipelatoclostridium.id.11381	Other fried food (fried cakes/fried glutinous rice balls with sesame/etc.)-Crab	0.0117661	0.893358	1	SFI
genus.ErysipelotrichaceaeUCG.003.id.11384	Other fried food (fried cakes/fried glutinous rice balls with sesame/etc.)-Crab	0.0569728	0.515943	0.990396	SFI
genus.Escherichia.Shigella.id.3504	Other fried food (fried cakes/fried glutinous rice balls with sesame/etc.)-Crab	0.107658	0.218881	0.915696	SFI
genus.Eubacterium.id.1932	Other fried food (fried cakes/fried glutinous rice balls with sesame/etc.)-Crab	-0.00549432	0.950145	1	SFI
genus.Ezakiella.id.11289	Other fried food (fried cakes/fried glutinous rice balls with sesame/etc.)-Crab	0.186854	0.0319289	0.574344	SFI
genus.Faecalibacterium.id.2057	Other fried food (fried cakes/fried glutinous rice balls with sesame/etc.)-Crab	0.0172447	0.844222	1	SFI
genus.Faecalitalea.id.11392	Other fried food (fried cakes/fried glutinous rice balls with sesame/etc.)-Crab	-0.00507688	0.953888	1	SFI
genus.FamilyXIIIAD3011group.id.11293	Other fried food (fried cakes/fried glutinous rice balls with sesame/etc.)-Crab	-0.0388202	0.658143	0.999394	SFI
genus.FamilyXIIIUCG.001.id.11294	Other fried food (fried cakes/fried glutinous rice balls with sesame/etc.)-Crab	0.0635081	0.469408	0.984799	SFI
genus.Flavobacterium.id.1142	Other fried food (fried cakes/fried glutinous rice balls with sesame/etc.)-Crab	0.00821019	0.92556	1	SFI
genus.Flavonifractor.id.2059	Other fried food (fried cakes/fried glutinous rice balls with sesame/etc.)-Crab	0.0771759	0.378624	0.971282	SFI
genus.Fusicatenibacter.id.11305	Other fried food (fried cakes/fried glutinous rice balls with sesame/etc.)-Crab	0.0124287	0.88739	1	SFI
genus.Fusobacterium.id.2210	Other fried food (fried cakes/fried glutinous rice balls with sesame/etc.)-Crab	-0.0130548	0.881756	1	SFI
genus.Gemella.id.1733	Other fried food (fried cakes/fried glutinous rice balls with sesame/etc.)-Crab	0.0186561	0.831855	1	SFI
genus.Gordonibacter.id.821	Other fried food (fried cakes/fried glutinous rice balls with sesame/etc.)-Crab	0.0584366	0.505686	0.988756	SFI
genus.Granulicatella.id.1821	Other fried food (fried cakes/fried glutinous rice balls with sesame/etc.)-Crab	0.0115	0.895757	1	SFI
genus.Haemophilus.id.3698	Other fried food (fried cakes/fried glutinous rice balls with sesame/etc.)-Crab	0.0277481	0.751832	1	SFI
genus.Halomonas.id.3616	Other fried food (fried cakes/fried glutinous rice balls with sesame/etc.)-Crab	0.00176882	0.983942	1	SFI
genus.Herbaspirillum.id.2972	Other fried food (fried cakes/fried glutinous rice balls with sesame/etc.)-Crab	0.0625819	0.475437	0.985508	SFI
genus.Holdemanella.id.11393	Other fried food (fried cakes/fried glutinous rice balls with sesame/etc.)-Crab	-0.147553	0.0913281	0.776489	SFI
genus.Holdemania.id.2157	Other fried food (fried cakes/fried glutinous rice balls with sesame/etc.)-Crab	0.105597	0.227868	0.921641	SFI
genus.Howardella.id.2000	Other fried food (fried cakes/fried glutinous rice balls with sesame/etc.)-Crab	-0.0564825	0.520045	0.990957	SFI
genus.Hungatella.id.11306	Other fried food (fried cakes/fried glutinous rice balls with sesame/etc.)-Crab	0.176053	0.043575	0.639984	SFI
genus.Hydrobacter.id.14314	Other fried food (fried cakes/fried glutinous rice balls with sesame/etc.)-Crab	0.0350088	0.690249	0.99995	SFI
genus.Idiomarina.id.3387	Other fried food (fried cakes/fried glutinous rice balls with sesame/etc.)-Crab	-0.0583868	0.505567	0.988756	SFI
genus.Intestinibacter.id.11345	Other fried food (fried cakes/fried glutinous rice balls with sesame/etc.)-Crab	-0.0853991	0.32981	0.959908	SFI
genus.Intestinimonas.id.2062	Other fried food (fried cakes/fried glutinous rice balls with sesame/etc.)-Crab	-0.0734609	0.402052	0.975924	SFI
genus.Lachnoclostridium.id.11308	Other fried food (fried cakes/fried glutinous rice balls with sesame/etc.)-Crab	0.190255	0.0290222	0.556005	SFI
genus.Lachnospira.id.2004	Other fried food (fried cakes/fried glutinous rice balls with sesame/etc.)-Crab	0.0582511	0.506558	0.988902	SFI
genus.LachnospiraceaeFCS020group.id.11314	Other fried food (fried cakes/fried glutinous rice balls with sesame/etc.)-Crab	-0.0280351	0.749652	1	SFI
genus.LachnospiraceaeND3007group.id.11317	Other fried food (fried cakes/fried glutinous rice balls with sesame/etc.)-Crab	0.107935	0.217992	0.915007	SFI
genus.LachnospiraceaeNK4A136group.id.11319	Other fried food (fried cakes/fried glutinous rice balls with sesame/etc.)-Crab	-0.0821693	0.348479	0.96407	SFI
genus.LachnospiraceaeUCG.001.id.11321	Other fried food (fried cakes/fried glutinous rice balls with sesame/etc.)-Crab	-0.0516274	0.556597	0.994395	SFI
genus.LachnospiraceaeUCG.003.id.11323	Other fried food (fried cakes/fried glutinous rice balls with sesame/etc.)-Crab	-0.158983	0.0686373	0.72227	SFI
genus.LachnospiraceaeUCG.004.id.11324	Other fried food (fried cakes/fried glutinous rice balls with sesame/etc.)-Crab	0.137066	0.117069	0.819936	SFI
genus.LachnospiraceaeUCG.010.id.11330	Other fried food (fried cakes/fried glutinous rice balls with sesame/etc.)-Crab	0.0147767	0.866294	1	SFI
genus.Lactobacillus.id.1837	Other fried food (fried cakes/fried glutinous rice balls with sesame/etc.)-Crab	0.0492922	0.574153	0.995564	SFI
genus.Lelliottia.id.14638	Other fried food (fried cakes/fried glutinous rice balls with sesame/etc.)-Crab	0.136043	0.119853	0.824816	SFI
genus.Marvinbryantia.id.2005	Other fried food (fried cakes/fried glutinous rice balls with sesame/etc.)-Crab	-0.0324832	0.711567	1	SFI
genus.Massilia.id.2975	Other fried food (fried cakes/fried glutinous rice balls with sesame/etc.)-Crab	-0.0317581	0.717731	1	SFI
genus.Megamonas.id.2184	Other fried food (fried cakes/fried glutinous rice balls with sesame/etc.)-Crab	0.0145419	0.8684	1	SFI
genus.Megasphaera.id.2185	Other fried food (fried cakes/fried glutinous rice balls with sesame/etc.)-Crab	0.0809223	0.355862	0.965655	SFI
genus.Methanobrevibacter.id.123	Other fried food (fried cakes/fried glutinous rice balls with sesame/etc.)-Crab	-0.00264019	0.976022	1	SFI
genus.Methylobacterium.id.2497	Other fried food (fried cakes/fried glutinous rice balls with sesame/etc.)-Crab	-0.0160446	0.85494	1	SFI
genus.Mitsuokella.id.2186	Other fried food (fried cakes/fried glutinous rice balls with sesame/etc.)-Crab	0.0340383	0.698414	1	SFI
genus.Mogibacterium.id.1960	Other fried food (fried cakes/fried glutinous rice balls with sesame/etc.)-Crab	0.0294153	0.737766	1	SFI
genus.Neisseria.id.3032	Other fried food (fried cakes/fried glutinous rice balls with sesame/etc.)-Crab	0.0197519	0.822138	1	SFI
genus.Nocardiopsis.id.777	Other fried food (fried cakes/fried glutinous rice balls with sesame/etc.)-Crab	-0.011333	0.89738	1	SFI
genus.Odoribacter.id.952	Other fried food (fried cakes/fried glutinous rice balls with sesame/etc.)-Crab	-0.0193605	0.825606	1	SFI
genus.Olsenella.id.822	Other fried food (fried cakes/fried glutinous rice balls with sesame/etc.)-Crab	0.0112261	0.898343	1	SFI
genus.Oscillibacter.id.2063	Other fried food (fried cakes/fried glutinous rice balls with sesame/etc.)-Crab	-0.0611812	0.485874	0.987028	SFI
genus.Oscillospira.id.2064	Other fried food (fried cakes/fried glutinous rice balls with sesame/etc.)-Crab	-0.00197493	0.982069	1	SFI
genus.Oxalobacter.id.2978	Other fried food (fried cakes/fried glutinous rice balls with sesame/etc.)-Crab	-0.0650839	0.458432	0.983475	SFI
genus.Paeniclostridium.id.14378	Other fried food (fried cakes/fried glutinous rice balls with sesame/etc.)-Crab	-0.0710322	0.418309	0.97782	SFI
genus.Parabacteroides.id.954	Other fried food (fried cakes/fried glutinous rice balls with sesame/etc.)-Crab	0.128394	0.142187	0.852454	SFI
genus.Paraprevotella.id.962	Other fried food (fried cakes/fried glutinous rice balls with sesame/etc.)-Crab	-0.103033	0.239743	0.928131	SFI
genus.Parasutterella.id.2892	Other fried food (fried cakes/fried glutinous rice balls with sesame/etc.)-Crab	-0.113333	0.195707	0.899839	SFI
genus.Parvimonas.id.1945	Other fried food (fried cakes/fried glutinous rice balls with sesame/etc.)-Crab	-0.00633179	0.942558	1	SFI
genus.Pelagibacterium.id.2484	Other fried food (fried cakes/fried glutinous rice balls with sesame/etc.)-Crab	-0.0659734	0.45181	0.982073	SFI
genus.Pelomonas.id.2945	Other fried food (fried cakes/fried glutinous rice balls with sesame/etc.)-Crab	0.095493	0.276071	0.942394	SFI
genus.Peptococcus.id.2037	Other fried food (fried cakes/fried glutinous rice balls with sesame/etc.)-Crab	-0.010746	0.902668	1	SFI
genus.Peptoniphilus.id.1946	Other fried food (fried cakes/fried glutinous rice balls with sesame/etc.)-Crab	0.00804581	0.927046	1	SFI
genus.Phascolarctobacterium.id.2168	Other fried food (fried cakes/fried glutinous rice balls with sesame/etc.)-Crab	0.134018	0.125417	0.832203	SFI
genus.Phreatobacter.id.11439	Other fried food (fried cakes/fried glutinous rice balls with sesame/etc.)-Crab	0.0985406	0.260964	0.936363	SFI
genus.Porphyromonas.id.956	Other fried food (fried cakes/fried glutinous rice balls with sesame/etc.)-Crab	0.0443928	0.613255	0.998344	SFI
genus.Prauserella.id.754	Other fried food (fried cakes/fried glutinous rice balls with sesame/etc.)-Crab	0.0046934	0.957405	1	SFI
genus.Prevotella.id.963	Other fried food (fried cakes/fried glutinous rice balls with sesame/etc.)-Crab	0.12225	0.162586	0.873947	SFI
genus.Prevotella2.id.11180	Other fried food (fried cakes/fried glutinous rice balls with sesame/etc.)-Crab	-0.0180169	0.837339	1	SFI
genus.Prevotella6.id.11181	Other fried food (fried cakes/fried glutinous rice balls with sesame/etc.)-Crab	0.00102529	0.990691	1	SFI
genus.Prevotella7.id.11182	Other fried food (fried cakes/fried glutinous rice balls with sesame/etc.)-Crab	0.109558	0.21111	0.910846	SFI
genus.Prevotella9.id.11183	Other fried food (fried cakes/fried glutinous rice balls with sesame/etc.)-Crab	-0.125404	0.151769	0.861927	SFI
genus.PrevotellaceaeNK3B31group.id.11185	Other fried food (fried cakes/fried glutinous rice balls with sesame/etc.)-Crab	-0.00895634	0.918817	1	SFI
genus.PrevotellaceaeUCG.001.id.11186	Other fried food (fried cakes/fried glutinous rice balls with sesame/etc.)-Crab	-0.0325928	0.710638	1	SFI
genus.Pseudobutyrivibrio.id.2010	Other fried food (fried cakes/fried glutinous rice balls with sesame/etc.)-Crab	0.0290891	0.740569	1	SFI
genus.Pseudomonas.id.3723	Other fried food (fried cakes/fried glutinous rice balls with sesame/etc.)-Crab	-0.00438292	0.960189	1	SFI
genus.Psychrobacter.id.3716	Other fried food (fried cakes/fried glutinous rice balls with sesame/etc.)-Crab	-0.0271402	0.757391	1	SFI
genus.Pyramidobacter.id.3912	Other fried food (fried cakes/fried glutinous rice balls with sesame/etc.)-Crab	-0.00541865	0.95083	1	SFI
genus.Ralstonia.id.2909	Other fried food (fried cakes/fried glutinous rice balls with sesame/etc.)-Crab	0.1476	0.0912242	0.776398	SFI
genus.Rheinheimera.id.3426	Other fried food (fried cakes/fried glutinous rice balls with sesame/etc.)-Crab	0.0886292	0.312219	0.954846	SFI
genus.RikenellaceaeRC9gutgroup.id.11191	Other fried food (fried cakes/fried glutinous rice balls with sesame/etc.)-Crab	-0.129438	0.139084	0.849516	SFI
genus.Romboutsia.id.11347	Other fried food (fried cakes/fried glutinous rice balls with sesame/etc.)-Crab	-0.0449041	0.608737	0.997893	SFI
genus.Roseburia.id.2012	Other fried food (fried cakes/fried glutinous rice balls with sesame/etc.)-Crab	-0.124256	0.155575	0.866332	SFI
genus.Rothia.id.646	Other fried food (fried cakes/fried glutinous rice balls with sesame/etc.)-Crab	0.039509	0.652867	0.999394	SFI
genus.Ruminiclostridium5.id.11355	Other fried food (fried cakes/fried glutinous rice balls with sesame/etc.)-Crab	-0.0198223	0.821298	1	SFI
genus.Ruminiclostridium6.id.11356	Other fried food (fried cakes/fried glutinous rice balls with sesame/etc.)-Crab	0.0710766	0.418017	0.97782	SFI
genus.Ruminiclostridium9.id.11357	Other fried food (fried cakes/fried glutinous rice balls with sesame/etc.)-Crab	0.024273	0.782081	1	SFI
genus.RuminococcaceaeNK4A214group.id.11358	Other fried food (fried cakes/fried glutinous rice balls with sesame/etc.)-Crab	-0.0321727	0.713864	1	SFI
genus.RuminococcaceaeUCG.002.id.11360	Other fried food (fried cakes/fried glutinous rice balls with sesame/etc.)-Crab	-0.0917231	0.295153	0.949845	SFI
genus.RuminococcaceaeUCG.003.id.11361	Other fried food (fried cakes/fried glutinous rice balls with sesame/etc.)-Crab	-0.134253	0.124751	0.830822	SFI
genus.RuminococcaceaeUCG.004.id.11362	Other fried food (fried cakes/fried glutinous rice balls with sesame/etc.)-Crab	0.0408577	0.641824	0.999394	SFI
genus.RuminococcaceaeUCG.005.id.11363	Other fried food (fried cakes/fried glutinous rice balls with sesame/etc.)-Crab	-0.0514628	0.557394	0.994395	SFI
genus.RuminococcaceaeUCG.009.id.11366	Other fried food (fried cakes/fried glutinous rice balls with sesame/etc.)-Crab	0.0194858	0.824496	1	SFI
genus.RuminococcaceaeUCG.010.id.11367	Other fried food (fried cakes/fried glutinous rice balls with sesame/etc.)-Crab	0.0823052	0.348134	0.963969	SFI
genus.RuminococcaceaeUCG.013.id.11370	Other fried food (fried cakes/fried glutinous rice balls with sesame/etc.)-Crab	-0.118229	0.176742	0.886169	SFI
genus.RuminococcaceaeUCG.014.id.11371	Other fried food (fried cakes/fried glutinous rice balls with sesame/etc.)-Crab	-0.124699	0.154096	0.865	SFI
genus.Ruminococcus1.id.11373	Other fried food (fried cakes/fried glutinous rice balls with sesame/etc.)-Crab	-0.137856	0.114953	0.816469	SFI
genus.Ruminococcus2.id.11374	Other fried food (fried cakes/fried glutinous rice balls with sesame/etc.)-Crab	0.00244191	0.977824	1	SFI
genus.Saccharopolyspora.id.757	Other fried food (fried cakes/fried glutinous rice balls with sesame/etc.)-Crab	-0.0215782	0.806004	1	SFI
genus.Sellimonas.id.14369	Other fried food (fried cakes/fried glutinous rice balls with sesame/etc.)-Crab	-0.00332112	0.969852	1	SFI
genus.Senegalimassilia.id.11160	Other fried food (fried cakes/fried glutinous rice balls with sesame/etc.)-Crab	-0.0611316	0.486229	0.987093	SFI
genus.Simplicispira.id.2957	Other fried food (fried cakes/fried glutinous rice balls with sesame/etc.)-Crab	0.122678	0.161108	0.872245	SFI
genus.Slackia.id.825	Other fried food (fried cakes/fried glutinous rice balls with sesame/etc.)-Crab	-0.151475	0.0829571	0.758977	SFI
genus.Solobacterium.id.2161	Other fried food (fried cakes/fried glutinous rice balls with sesame/etc.)-Crab	-0.0087215	0.920939	1	SFI
genus.Sphingomonas.id.2852	Other fried food (fried cakes/fried glutinous rice balls with sesame/etc.)-Crab	0.177906	0.0412658	0.628684	SFI
genus.Staphylococcus.id.1780	Other fried food (fried cakes/fried glutinous rice balls with sesame/etc.)-Crab	0.00479514	0.956482	1	SFI
genus.Stenotrophomonas.id.3818	Other fried food (fried cakes/fried glutinous rice balls with sesame/etc.)-Crab	-0.0686112	0.434387	0.980226	SFI
genus.Streptococcus.id.1853	Other fried food (fried cakes/fried glutinous rice balls with sesame/etc.)-Crab	0.0275602	0.753458	1	SFI
genus.Subdoligranulum.id.2070	Other fried food (fried cakes/fried glutinous rice balls with sesame/etc.)-Crab	-0.130303	0.136312	0.846151	SFI
genus.Sutterella.id.2896	Other fried food (fried cakes/fried glutinous rice balls with sesame/etc.)-Crab	0.0475703	0.587613	0.996758	SFI
genus.Terrisporobacter.id.11348	Other fried food (fried cakes/fried glutinous rice balls with sesame/etc.)-Crab	0.0268193	0.759882	1	SFI
genus.Turicibacter.id.2162	Other fried food (fried cakes/fried glutinous rice balls with sesame/etc.)-Crab	-0.0262428	0.765176	1	SFI
genus.Tyzzerella.id.11334	Other fried food (fried cakes/fried glutinous rice balls with sesame/etc.)-Crab	0.111574	0.202777	0.905135	SFI
genus.Tyzzerella3.id.11335	Other fried food (fried cakes/fried glutinous rice balls with sesame/etc.)-Crab	-0.0953156	0.276968	0.942681	SFI
genus.Tyzzerella4.id.11336	Other fried food (fried cakes/fried glutinous rice balls with sesame/etc.)-Crab	-0.129823	0.137771	0.847606	SFI
genus.unknowngenus.id.1000000005	Other fried food (fried cakes/fried glutinous rice balls with sesame/etc.)-Crab	-0.129865	0.137643	0.847565	SFI
genus.unknowngenus.id.1000000017	Other fried food (fried cakes/fried glutinous rice balls with sesame/etc.)-Crab	-0.104188	0.234159	0.925011	SFI
genus.unknowngenus.id.1000001215	Other fried food (fried cakes/fried glutinous rice balls with sesame/etc.)-Crab	0.033866	0.699867	1	SFI
genus.unknowngenus.id.1000003999	Other fried food (fried cakes/fried glutinous rice balls with sesame/etc.)-Crab	-0.042872	0.625478	0.998941	SFI
genus.unknowngenus.id.1000005472	Other fried food (fried cakes/fried glutinous rice balls with sesame/etc.)-Crab	-0.109307	0.211876	0.911366	SFI
genus.unknowngenus.id.1000005479	Other fried food (fried cakes/fried glutinous rice balls with sesame/etc.)-Crab	-0.172551	0.0479793	0.6585	SFI
genus.unknowngenus.id.1000010972	Other fried food (fried cakes/fried glutinous rice balls with sesame/etc.)-Crab	0.0294257	0.737676	1	SFI
genus.unknowngenus.id.1000013899	Other fried food (fried cakes/fried glutinous rice balls with sesame/etc.)-Crab	-0.0526656	0.548678	0.993628	SFI
genus.unknowngenus.id.1000043796	Other fried food (fried cakes/fried glutinous rice balls with sesame/etc.)-Crab	0.0353009	0.687799	0.999772	SFI
genus.unknowngenus.id.1252	Other fried food (fried cakes/fried glutinous rice balls with sesame/etc.)-Crab	0.0541423	0.53751	0.992865	SFI
genus.unknowngenus.id.1868	Other fried food (fried cakes/fried glutinous rice balls with sesame/etc.)-Crab	0.0239157	0.785471	1	SFI
genus.unknowngenus.id.2001	Other fried food (fried cakes/fried glutinous rice balls with sesame/etc.)-Crab	-0.0392586	0.654926	0.999394	SFI
genus.unknowngenus.id.2041	Other fried food (fried cakes/fried glutinous rice balls with sesame/etc.)-Crab	0.132401	0.130184	0.838642	SFI
genus.unknowngenus.id.2071	Other fried food (fried cakes/fried glutinous rice balls with sesame/etc.)-Crab	-0.0348887	0.691257	0.999988	SFI
genus.unknowngenus.id.2393	Other fried food (fried cakes/fried glutinous rice balls with sesame/etc.)-Crab	0.135448	0.121408	0.826683	SFI
genus.unknowngenus.id.826	Other fried food (fried cakes/fried glutinous rice balls with sesame/etc.)-Crab	-0.101491	0.246887	0.93026	SFI
genus.unknowngenus.id.964	Other fried food (fried cakes/fried glutinous rice balls with sesame/etc.)-Crab	-0.00358983	0.967414	1	SFI
genus.Veillonella.id.2198	Other fried food (fried cakes/fried glutinous rice balls with sesame/etc.)-Crab	0.161521	0.0643407	0.711689	SFI
genus.Vibrionimonas.id.13914	Other fried food (fried cakes/fried glutinous rice balls with sesame/etc.)-Crab	0.118034	0.177682	0.886956	SFI
genus.Weissella.id.1843	Other fried food (fried cakes/fried glutinous rice balls with sesame/etc.)-Crab	0.0772023	0.378932	0.971311	SFI
genus.Clostridiuminnocuumgroup.id.14397	Other fried food (fried cakes/fried glutinous rice balls with sesame/etc.)-Mollusks (squid/shellfish/snail/sea cucumber/etc.)	0.0112024	0.875846	1	SFI
genus.Eubacteriumbrachygroup.id.11296	Other fried food (fried cakes/fried glutinous rice balls with sesame/etc.)-Mollusks (squid/shellfish/snail/sea cucumber/etc.)	-0.0774607	0.279288	0.943444	SFI
genus.Eubacteriumcoprostanoligenesgroup.id.11375	Other fried food (fried cakes/fried glutinous rice balls with sesame/etc.)-Mollusks (squid/shellfish/snail/sea cucumber/etc.)	0.0257166	0.719581	1	SFI
genus.Eubacteriumeligensgroup.id.14372	Other fried food (fried cakes/fried glutinous rice balls with sesame/etc.)-Mollusks (squid/shellfish/snail/sea cucumber/etc.)	-0.0215838	0.763178	1	SFI
genus.Eubacteriumfissicatenagroup.id.14373	Other fried food (fried cakes/fried glutinous rice balls with sesame/etc.)-Mollusks (squid/shellfish/snail/sea cucumber/etc.)	-0.0671938	0.348158	0.963969	SFI
genus.Eubacteriumhalliigroup.id.11338	Other fried food (fried cakes/fried glutinous rice balls with sesame/etc.)-Mollusks (squid/shellfish/snail/sea cucumber/etc.)	-0.0661609	0.355323	0.965628	SFI
genus.Eubacteriumnodatumgroup.id.11297	Other fried food (fried cakes/fried glutinous rice balls with sesame/etc.)-Mollusks (squid/shellfish/snail/sea cucumber/etc.)	0.00758205	0.915786	1	SFI
genus.Eubacteriumrectalegroup.id.14374	Other fried food (fried cakes/fried glutinous rice balls with sesame/etc.)-Mollusks (squid/shellfish/snail/sea cucumber/etc.)	0.039377	0.58244	0.996436	SFI
genus.Eubacteriumruminantiumgroup.id.11340	Other fried food (fried cakes/fried glutinous rice balls with sesame/etc.)-Mollusks (squid/shellfish/snail/sea cucumber/etc.)	-0.0408885	0.568349	0.994866	SFI
genus.Eubacteriumventriosumgroup.id.11341	Other fried food (fried cakes/fried glutinous rice balls with sesame/etc.)-Mollusks (squid/shellfish/snail/sea cucumber/etc.)	-0.158833	0.0258863	0.532729	SFI
genus.Eubacteriumxylanophilumgroup.id.14375	Other fried food (fried cakes/fried glutinous rice balls with sesame/etc.)-Mollusks (squid/shellfish/snail/sea cucumber/etc.)	0.0177241	0.804749	1	SFI
genus.Ruminococcusgauvreauiigroup.id.11342	Other fried food (fried cakes/fried glutinous rice balls with sesame/etc.)-Mollusks (squid/shellfish/snail/sea cucumber/etc.)	0.0289689	0.686143	0.999739	SFI
genus.Ruminococcusgnavusgroup.id.14376	Other fried food (fried cakes/fried glutinous rice balls with sesame/etc.)-Mollusks (squid/shellfish/snail/sea cucumber/etc.)	0.0761547	0.287228	0.94684	SFI
genus.Ruminococcustorquesgroup.id.14377	Other fried food (fried cakes/fried glutinous rice balls with sesame/etc.)-Mollusks (squid/shellfish/snail/sea cucumber/etc.)	-0.050347	0.481972	0.986452	SFI
genus.Abiotrophia.id.1803	Other fried food (fried cakes/fried glutinous rice balls with sesame/etc.)-Mollusks (squid/shellfish/snail/sea cucumber/etc.)	0.0113797	0.873897	1	SFI
genus.Acidaminococcus.id.2167	Other fried food (fried cakes/fried glutinous rice balls with sesame/etc.)-Mollusks (squid/shellfish/snail/sea cucumber/etc.)	0.00919325	0.897894	1	SFI
genus.Acinetobacter.id.3711	Other fried food (fried cakes/fried glutinous rice balls with sesame/etc.)-Mollusks (squid/shellfish/snail/sea cucumber/etc.)	-0.0302716	0.672564	0.999502	SFI
genus.Actinomyces.id.423	Other fried food (fried cakes/fried glutinous rice balls with sesame/etc.)-Mollusks (squid/shellfish/snail/sea cucumber/etc.)	0.0651093	0.363349	0.967064	SFI
genus.Adlercreutzia.id.812	Other fried food (fried cakes/fried glutinous rice balls with sesame/etc.)-Mollusks (squid/shellfish/snail/sea cucumber/etc.)	-0.0289218	0.686626	0.999739	SFI
genus.Akkermansia.id.4037	Other fried food (fried cakes/fried glutinous rice balls with sesame/etc.)-Mollusks (squid/shellfish/snail/sea cucumber/etc.)	0.0367322	0.608039	0.997844	SFI
genus.Aliihoeflea.id.2512	Other fried food (fried cakes/fried glutinous rice balls with sesame/etc.)-Mollusks (squid/shellfish/snail/sea cucumber/etc.)	0.0212927	0.766475	1	SFI
genus.Alistipes.id.968	Other fried food (fried cakes/fried glutinous rice balls with sesame/etc.)-Mollusks (squid/shellfish/snail/sea cucumber/etc.)	-0.113796	0.111292	0.811016	SFI
genus.Allisonella.id.2174	Other fried food (fried cakes/fried glutinous rice balls with sesame/etc.)-Mollusks (squid/shellfish/snail/sea cucumber/etc.)	0.0563195	0.431824	0.979877	SFI
genus.Alloprevotella.id.961	Other fried food (fried cakes/fried glutinous rice balls with sesame/etc.)-Mollusks (squid/shellfish/snail/sea cucumber/etc.)	-0.00817614	0.90914	1	SFI
genus.Anaerofilum.id.2053	Other fried food (fried cakes/fried glutinous rice balls with sesame/etc.)-Mollusks (squid/shellfish/snail/sea cucumber/etc.)	-0.0113727	0.873974	1	SFI
genus.Anaerostipes.id.1991	Other fried food (fried cakes/fried glutinous rice balls with sesame/etc.)-Mollusks (squid/shellfish/snail/sea cucumber/etc.)	-0.0117925	0.869252	1	SFI
genus.Anaerotruncus.id.2054	Other fried food (fried cakes/fried glutinous rice balls with sesame/etc.)-Mollusks (squid/shellfish/snail/sea cucumber/etc.)	-0.0150887	0.833321	1	SFI
genus.Atopobium.id.814	Other fried food (fried cakes/fried glutinous rice balls with sesame/etc.)-Mollusks (squid/shellfish/snail/sea cucumber/etc.)	-0.0906219	0.205351	0.90715	SFI
genus.Bacteroides.id.918	Other fried food (fried cakes/fried glutinous rice balls with sesame/etc.)-Mollusks (squid/shellfish/snail/sea cucumber/etc.)	-0.00681371	0.924232	1	SFI
genus.Barnesiella.id.944	Other fried food (fried cakes/fried glutinous rice balls with sesame/etc.)-Mollusks (squid/shellfish/snail/sea cucumber/etc.)	-0.0632477	0.376939	0.970683	SFI
genus.Bifidobacterium.id.436	Other fried food (fried cakes/fried glutinous rice balls with sesame/etc.)-Mollusks (squid/shellfish/snail/sea cucumber/etc.)	-0.0623326	0.383892	0.972322	SFI
genus.Bilophila.id.3170	Other fried food (fried cakes/fried glutinous rice balls with sesame/etc.)-Mollusks (squid/shellfish/snail/sea cucumber/etc.)	0.0349758	0.62531	0.998941	SFI
genus.Blastomonas.id.2845	Other fried food (fried cakes/fried glutinous rice balls with sesame/etc.)-Mollusks (squid/shellfish/snail/sea cucumber/etc.)	0.0691238	0.334455	0.960777	SFI
genus.Blautia.id.1992	Other fried food (fried cakes/fried glutinous rice balls with sesame/etc.)-Mollusks (squid/shellfish/snail/sea cucumber/etc.)	-0.029333	0.682156	0.999619	SFI
genus.Brachybacterium.id.535	Other fried food (fried cakes/fried glutinous rice balls with sesame/etc.)-Mollusks (squid/shellfish/snail/sea cucumber/etc.)	-0.0403392	0.573561	0.995428	SFI
genus.Bradyrhizobium.id.2448	Other fried food (fried cakes/fried glutinous rice balls with sesame/etc.)-Mollusks (squid/shellfish/snail/sea cucumber/etc.)	0.0157637	0.825981	1	SFI
genus.Brevibacterium.id.522	Other fried food (fried cakes/fried glutinous rice balls with sesame/etc.)-Mollusks (squid/shellfish/snail/sea cucumber/etc.)	-0.000825619	0.990813	1	SFI
genus.Brevundimonas.id.2390	Other fried food (fried cakes/fried glutinous rice balls with sesame/etc.)-Mollusks (squid/shellfish/snail/sea cucumber/etc.)	0.0731803	0.306795	0.953201	SFI
genus.Brochothrix.id.1738	Other fried food (fried cakes/fried glutinous rice balls with sesame/etc.)-Mollusks (squid/shellfish/snail/sea cucumber/etc.)	-0.0295928	0.679751	0.999619	SFI
genus.Brucella.id.2457	Other fried food (fried cakes/fried glutinous rice balls with sesame/etc.)-Mollusks (squid/shellfish/snail/sea cucumber/etc.)	-0.00451422	0.949763	1	SFI
genus.Butyricicoccus.id.2055	Other fried food (fried cakes/fried glutinous rice balls with sesame/etc.)-Mollusks (squid/shellfish/snail/sea cucumber/etc.)	-0.0655456	0.359823	0.966252	SFI
genus.Butyricimonas.id.945	Other fried food (fried cakes/fried glutinous rice balls with sesame/etc.)-Mollusks (squid/shellfish/snail/sea cucumber/etc.)	-0.0864137	0.227058	0.921274	SFI
genus.CandidatusSoleaferrea.id.11350	Other fried food (fried cakes/fried glutinous rice balls with sesame/etc.)-Mollusks (squid/shellfish/snail/sea cucumber/etc.)	-0.0718902	0.315425	0.955595	SFI
genus.CandidatusStoquefichus.id.11379	Other fried food (fried cakes/fried glutinous rice balls with sesame/etc.)-Mollusks (squid/shellfish/snail/sea cucumber/etc.)	-0.131638	0.065198	0.714123	SFI
genus.Catabacter.id.11282	Other fried food (fried cakes/fried glutinous rice balls with sesame/etc.)-Mollusks (squid/shellfish/snail/sea cucumber/etc.)	0.0650183	0.364022	0.967297	SFI
genus.Catenibacterium.id.2153	Other fried food (fried cakes/fried glutinous rice balls with sesame/etc.)-Mollusks (squid/shellfish/snail/sea cucumber/etc.)	0.0918055	0.19947	0.90297	SFI
genus.Cetobacterium.id.2209	Other fried food (fried cakes/fried glutinous rice balls with sesame/etc.)-Mollusks (squid/shellfish/snail/sea cucumber/etc.)	0.026146	0.715333	1	SFI
genus.Christensenella.id.1867	Other fried food (fried cakes/fried glutinous rice balls with sesame/etc.)-Mollusks (squid/shellfish/snail/sea cucumber/etc.)	-0.0173474	0.808818	1	SFI
genus.ChristensenellaceaeR.7group.id.11283	Other fried food (fried cakes/fried glutinous rice balls with sesame/etc.)-Mollusks (squid/shellfish/snail/sea cucumber/etc.)	-0.0964232	0.177541	0.886853	SFI
genus.Chryseobacterium.id.1126	Other fried food (fried cakes/fried glutinous rice balls with sesame/etc.)-Mollusks (squid/shellfish/snail/sea cucumber/etc.)	0.0304074	0.671441	0.999502	SFI
genus.Cloacibacillus.id.3908	Other fried food (fried cakes/fried glutinous rice balls with sesame/etc.)-Mollusks (squid/shellfish/snail/sea cucumber/etc.)	-0.0221489	0.757372	1	SFI
genus.Clostridiumsensustricto1.id.1873	Other fried food (fried cakes/fried glutinous rice balls with sesame/etc.)-Mollusks (squid/shellfish/snail/sea cucumber/etc.)	0.0340544	0.634454	0.998991	SFI
genus.Collinsella.id.815	Other fried food (fried cakes/fried glutinous rice balls with sesame/etc.)-Mollusks (squid/shellfish/snail/sea cucumber/etc.)	-0.259345	0.000233161	0.0393469	SFI
genus.Comamonas.id.2925	Other fried food (fried cakes/fried glutinous rice balls with sesame/etc.)-Mollusks (squid/shellfish/snail/sea cucumber/etc.)	-0.0767019	0.284039	0.94507	SFI
genus.Coprobacillus.id.2154	Other fried food (fried cakes/fried glutinous rice balls with sesame/etc.)-Mollusks (squid/shellfish/snail/sea cucumber/etc.)	-0.0977583	0.171736	0.881929	SFI
genus.Coprococcus1.id.11301	Other fried food (fried cakes/fried glutinous rice balls with sesame/etc.)-Mollusks (squid/shellfish/snail/sea cucumber/etc.)	-0.00123372	0.986272	1	SFI
genus.Coprococcus2.id.11302	Other fried food (fried cakes/fried glutinous rice balls with sesame/etc.)-Mollusks (squid/shellfish/snail/sea cucumber/etc.)	-0.0306436	0.668777	0.999502	SFI
genus.Coprococcus3.id.11303	Other fried food (fried cakes/fried glutinous rice balls with sesame/etc.)-Mollusks (squid/shellfish/snail/sea cucumber/etc.)	-0.039027	0.586103	0.996742	SFI
genus.Corynebacterium.id.449	Other fried food (fried cakes/fried glutinous rice balls with sesame/etc.)-Mollusks (squid/shellfish/snail/sea cucumber/etc.)	0.0281268	0.694804	1	SFI
genus.Corynebacterium1.id.11143	Other fried food (fried cakes/fried glutinous rice balls with sesame/etc.)-Mollusks (squid/shellfish/snail/sea cucumber/etc.)	0.0345222	0.630088	0.998991	SFI
genus.DefluviitaleaceaeUCG.011.id.11287	Other fried food (fried cakes/fried glutinous rice balls with sesame/etc.)-Mollusks (squid/shellfish/snail/sea cucumber/etc.)	0.0589392	0.410677	0.976886	SFI
genus.Delftia.id.2927	Other fried food (fried cakes/fried glutinous rice balls with sesame/etc.)-Mollusks (squid/shellfish/snail/sea cucumber/etc.)	-0.0159874	0.823551	1	SFI
genus.Desulfovibrio.id.3173	Other fried food (fried cakes/fried glutinous rice balls with sesame/etc.)-Mollusks (squid/shellfish/snail/sea cucumber/etc.)	-0.00148486	0.983472	1	SFI
genus.Dialister.id.2183	Other fried food (fried cakes/fried glutinous rice balls with sesame/etc.)-Mollusks (squid/shellfish/snail/sea cucumber/etc.)	0.0948803	0.184764	0.892786	SFI
genus.Dielma.id.11380	Other fried food (fried cakes/fried glutinous rice balls with sesame/etc.)-Mollusks (squid/shellfish/snail/sea cucumber/etc.)	-0.00127453	0.985818	1	SFI
genus.Dorea.id.1997	Other fried food (fried cakes/fried glutinous rice balls with sesame/etc.)-Mollusks (squid/shellfish/snail/sea cucumber/etc.)	-0.0278827	0.697078	1	SFI
genus.Eggerthella.id.819	Other fried food (fried cakes/fried glutinous rice balls with sesame/etc.)-Mollusks (squid/shellfish/snail/sea cucumber/etc.)	-0.0505778	0.480295	0.98624	SFI
genus.Eisenbergiella.id.11304	Other fried food (fried cakes/fried glutinous rice balls with sesame/etc.)-Mollusks (squid/shellfish/snail/sea cucumber/etc.)	-0.0103579	0.885138	1	SFI
genus.Enhydrobacter.id.3713	Other fried food (fried cakes/fried glutinous rice balls with sesame/etc.)-Mollusks (squid/shellfish/snail/sea cucumber/etc.)	-0.0263335	0.713381	1	SFI
genus.Enterococcus.id.1831	Other fried food (fried cakes/fried glutinous rice balls with sesame/etc.)-Mollusks (squid/shellfish/snail/sea cucumber/etc.)	0.0378993	0.596981	0.997328	SFI
genus.Enterorhabdus.id.820	Other fried food (fried cakes/fried glutinous rice balls with sesame/etc.)-Mollusks (squid/shellfish/snail/sea cucumber/etc.)	0.0181377	0.800287	1	SFI
genus.Erysipelatoclostridium.id.11381	Other fried food (fried cakes/fried glutinous rice balls with sesame/etc.)-Mollusks (squid/shellfish/snail/sea cucumber/etc.)	-0.0352583	0.622806	0.998819	SFI
genus.ErysipelotrichaceaeUCG.003.id.11384	Other fried food (fried cakes/fried glutinous rice balls with sesame/etc.)-Mollusks (squid/shellfish/snail/sea cucumber/etc.)	0.0674088	0.346307	0.963523	SFI
genus.Escherichia.Shigella.id.3504	Other fried food (fried cakes/fried glutinous rice balls with sesame/etc.)-Mollusks (squid/shellfish/snail/sea cucumber/etc.)	0.0378482	0.597177	0.997328	SFI
genus.Eubacterium.id.1932	Other fried food (fried cakes/fried glutinous rice balls with sesame/etc.)-Mollusks (squid/shellfish/snail/sea cucumber/etc.)	-0.0871085	0.223543	0.919202	SFI
genus.Ezakiella.id.11289	Other fried food (fried cakes/fried glutinous rice balls with sesame/etc.)-Mollusks (squid/shellfish/snail/sea cucumber/etc.)	0.0744274	0.298604	0.951223	SFI
genus.Faecalibacterium.id.2057	Other fried food (fried cakes/fried glutinous rice balls with sesame/etc.)-Mollusks (squid/shellfish/snail/sea cucumber/etc.)	-0.016346	0.819507	1	SFI
genus.Faecalitalea.id.11392	Other fried food (fried cakes/fried glutinous rice balls with sesame/etc.)-Mollusks (squid/shellfish/snail/sea cucumber/etc.)	-0.0654923	0.360215	0.966378	SFI
genus.FamilyXIIIAD3011group.id.11293	Other fried food (fried cakes/fried glutinous rice balls with sesame/etc.)-Mollusks (squid/shellfish/snail/sea cucumber/etc.)	-0.0674292	0.346467	0.963565	SFI
genus.FamilyXIIIUCG.001.id.11294	Other fried food (fried cakes/fried glutinous rice balls with sesame/etc.)-Mollusks (squid/shellfish/snail/sea cucumber/etc.)	0.0781873	0.274529	0.941604	SFI
genus.Flavobacterium.id.1142	Other fried food (fried cakes/fried glutinous rice balls with sesame/etc.)-Mollusks (squid/shellfish/snail/sea cucumber/etc.)	-0.000645899	0.992813	1	SFI
genus.Flavonifractor.id.2059	Other fried food (fried cakes/fried glutinous rice balls with sesame/etc.)-Mollusks (squid/shellfish/snail/sea cucumber/etc.)	-0.0262487	0.71403	1	SFI
genus.Fusicatenibacter.id.11305	Other fried food (fried cakes/fried glutinous rice balls with sesame/etc.)-Mollusks (squid/shellfish/snail/sea cucumber/etc.)	-0.0878373	0.219473	0.916107	SFI
genus.Fusobacterium.id.2210	Other fried food (fried cakes/fried glutinous rice balls with sesame/etc.)-Mollusks (squid/shellfish/snail/sea cucumber/etc.)	-0.00417518	0.953532	1	SFI
genus.Gemella.id.1733	Other fried food (fried cakes/fried glutinous rice balls with sesame/etc.)-Mollusks (squid/shellfish/snail/sea cucumber/etc.)	-0.0131518	0.854462	1	SFI
genus.Gordonibacter.id.821	Other fried food (fried cakes/fried glutinous rice balls with sesame/etc.)-Mollusks (squid/shellfish/snail/sea cucumber/etc.)	-0.0213916	0.765422	1	SFI
genus.Granulicatella.id.1821	Other fried food (fried cakes/fried glutinous rice balls with sesame/etc.)-Mollusks (squid/shellfish/snail/sea cucumber/etc.)	0.0608745	0.395455	0.974576	SFI
genus.Haemophilus.id.3698	Other fried food (fried cakes/fried glutinous rice balls with sesame/etc.)-Mollusks (squid/shellfish/snail/sea cucumber/etc.)	0.105014	0.141935	0.852232	SFI
genus.Halomonas.id.3616	Other fried food (fried cakes/fried glutinous rice balls with sesame/etc.)-Mollusks (squid/shellfish/snail/sea cucumber/etc.)	0.0366098	0.60953	0.997927	SFI
genus.Herbaspirillum.id.2972	Other fried food (fried cakes/fried glutinous rice balls with sesame/etc.)-Mollusks (squid/shellfish/snail/sea cucumber/etc.)	-0.0223686	0.755041	1	SFI
genus.Holdemanella.id.11393	Other fried food (fried cakes/fried glutinous rice balls with sesame/etc.)-Mollusks (squid/shellfish/snail/sea cucumber/etc.)	0.0143997	0.840694	1	SFI
genus.Holdemania.id.2157	Other fried food (fried cakes/fried glutinous rice balls with sesame/etc.)-Mollusks (squid/shellfish/snail/sea cucumber/etc.)	-0.125808	0.0781571	0.748329	SFI
genus.Howardella.id.2000	Other fried food (fried cakes/fried glutinous rice balls with sesame/etc.)-Mollusks (squid/shellfish/snail/sea cucumber/etc.)	0.0550175	0.442562	0.981167	SFI
genus.Hungatella.id.11306	Other fried food (fried cakes/fried glutinous rice balls with sesame/etc.)-Mollusks (squid/shellfish/snail/sea cucumber/etc.)	0.0773131	0.279943	0.943633	SFI
genus.Hydrobacter.id.14314	Other fried food (fried cakes/fried glutinous rice balls with sesame/etc.)-Mollusks (squid/shellfish/snail/sea cucumber/etc.)	0.00428114	0.952389	1	SFI
genus.Idiomarina.id.3387	Other fried food (fried cakes/fried glutinous rice balls with sesame/etc.)-Mollusks (squid/shellfish/snail/sea cucumber/etc.)	-0.0135725	0.849734	1	SFI
genus.Intestinibacter.id.11345	Other fried food (fried cakes/fried glutinous rice balls with sesame/etc.)-Mollusks (squid/shellfish/snail/sea cucumber/etc.)	-0.0716311	0.316885	0.956126	SFI
genus.Intestinimonas.id.2062	Other fried food (fried cakes/fried glutinous rice balls with sesame/etc.)-Mollusks (squid/shellfish/snail/sea cucumber/etc.)	-0.0366208	0.609423	0.997927	SFI
genus.Lachnoclostridium.id.11308	Other fried food (fried cakes/fried glutinous rice balls with sesame/etc.)-Mollusks (squid/shellfish/snail/sea cucumber/etc.)	0.149845	0.0356659	0.596757	SFI
genus.Lachnospira.id.2004	Other fried food (fried cakes/fried glutinous rice balls with sesame/etc.)-Mollusks (squid/shellfish/snail/sea cucumber/etc.)	0.116748	0.102271	0.797206	SFI
genus.LachnospiraceaeFCS020group.id.11314	Other fried food (fried cakes/fried glutinous rice balls with sesame/etc.)-Mollusks (squid/shellfish/snail/sea cucumber/etc.)	0.0331425	0.643835	0.999394	SFI
genus.LachnospiraceaeND3007group.id.11317	Other fried food (fried cakes/fried glutinous rice balls with sesame/etc.)-Mollusks (squid/shellfish/snail/sea cucumber/etc.)	0.00364937	0.959409	1	SFI
genus.LachnospiraceaeNK4A136group.id.11319	Other fried food (fried cakes/fried glutinous rice balls with sesame/etc.)-Mollusks (squid/shellfish/snail/sea cucumber/etc.)	0.00273113	0.969597	1	SFI
genus.LachnospiraceaeUCG.001.id.11321	Other fried food (fried cakes/fried glutinous rice balls with sesame/etc.)-Mollusks (squid/shellfish/snail/sea cucumber/etc.)	0.0463831	0.517488	0.990697	SFI
genus.LachnospiraceaeUCG.003.id.11323	Other fried food (fried cakes/fried glutinous rice balls with sesame/etc.)-Mollusks (squid/shellfish/snail/sea cucumber/etc.)	-0.0523444	0.465076	0.984234	SFI
genus.LachnospiraceaeUCG.004.id.11324	Other fried food (fried cakes/fried glutinous rice balls with sesame/etc.)-Mollusks (squid/shellfish/snail/sea cucumber/etc.)	0.0807278	0.259447	0.935638	SFI
genus.LachnospiraceaeUCG.010.id.11330	Other fried food (fried cakes/fried glutinous rice balls with sesame/etc.)-Mollusks (squid/shellfish/snail/sea cucumber/etc.)	0.00987917	0.890321	1	SFI
genus.Lactobacillus.id.1837	Other fried food (fried cakes/fried glutinous rice balls with sesame/etc.)-Mollusks (squid/shellfish/snail/sea cucumber/etc.)	0.0298023	0.67761	0.999619	SFI
genus.Lelliottia.id.14638	Other fried food (fried cakes/fried glutinous rice balls with sesame/etc.)-Mollusks (squid/shellfish/snail/sea cucumber/etc.)	0.0270524	0.705912	1	SFI
genus.Marvinbryantia.id.2005	Other fried food (fried cakes/fried glutinous rice balls with sesame/etc.)-Mollusks (squid/shellfish/snail/sea cucumber/etc.)	-0.0381001	0.595037	0.997328	SFI
genus.Massilia.id.2975	Other fried food (fried cakes/fried glutinous rice balls with sesame/etc.)-Mollusks (squid/shellfish/snail/sea cucumber/etc.)	0.0149483	0.83485	1	SFI
genus.Megamonas.id.2184	Other fried food (fried cakes/fried glutinous rice balls with sesame/etc.)-Mollusks (squid/shellfish/snail/sea cucumber/etc.)	-0.00453776	0.949501	1	SFI
genus.Megasphaera.id.2185	Other fried food (fried cakes/fried glutinous rice balls with sesame/etc.)-Mollusks (squid/shellfish/snail/sea cucumber/etc.)	0.0928852	0.194039	0.898459	SFI
genus.Methanobrevibacter.id.123	Other fried food (fried cakes/fried glutinous rice balls with sesame/etc.)-Mollusks (squid/shellfish/snail/sea cucumber/etc.)	-0.0455503	0.525043	0.991356	SFI
genus.Methylobacterium.id.2497	Other fried food (fried cakes/fried glutinous rice balls with sesame/etc.)-Mollusks (squid/shellfish/snail/sea cucumber/etc.)	-0.0549962	0.442406	0.981167	SFI
genus.Mitsuokella.id.2186	Other fried food (fried cakes/fried glutinous rice balls with sesame/etc.)-Mollusks (squid/shellfish/snail/sea cucumber/etc.)	0.025978	0.717084	1	SFI
genus.Mogibacterium.id.1960	Other fried food (fried cakes/fried glutinous rice balls with sesame/etc.)-Mollusks (squid/shellfish/snail/sea cucumber/etc.)	0.0534464	0.455719	0.982576	SFI
genus.Neisseria.id.3032	Other fried food (fried cakes/fried glutinous rice balls with sesame/etc.)-Mollusks (squid/shellfish/snail/sea cucumber/etc.)	-0.00802155	0.910924	1	SFI
genus.Nocardiopsis.id.777	Other fried food (fried cakes/fried glutinous rice balls with sesame/etc.)-Mollusks (squid/shellfish/snail/sea cucumber/etc.)	0.0434981	0.5439	0.992959	SFI
genus.Odoribacter.id.952	Other fried food (fried cakes/fried glutinous rice balls with sesame/etc.)-Mollusks (squid/shellfish/snail/sea cucumber/etc.)	-0.0948347	0.184815	0.892815	SFI
genus.Olsenella.id.822	Other fried food (fried cakes/fried glutinous rice balls with sesame/etc.)-Mollusks (squid/shellfish/snail/sea cucumber/etc.)	0.0229329	0.749065	1	SFI
genus.Oscillibacter.id.2063	Other fried food (fried cakes/fried glutinous rice balls with sesame/etc.)-Mollusks (squid/shellfish/snail/sea cucumber/etc.)	-0.0854038	0.23277	0.924432	SFI
genus.Oscillospira.id.2064	Other fried food (fried cakes/fried glutinous rice balls with sesame/etc.)-Mollusks (squid/shellfish/snail/sea cucumber/etc.)	-0.0326096	0.649176	0.999394	SFI
genus.Oxalobacter.id.2978	Other fried food (fried cakes/fried glutinous rice balls with sesame/etc.)-Mollusks (squid/shellfish/snail/sea cucumber/etc.)	-0.032838	0.646885	0.999394	SFI
genus.Paeniclostridium.id.14378	Other fried food (fried cakes/fried glutinous rice balls with sesame/etc.)-Mollusks (squid/shellfish/snail/sea cucumber/etc.)	-0.0845476	0.237505	0.927095	SFI
genus.Parabacteroides.id.954	Other fried food (fried cakes/fried glutinous rice balls with sesame/etc.)-Mollusks (squid/shellfish/snail/sea cucumber/etc.)	-0.0296972	0.678428	0.999619	SFI
genus.Paraprevotella.id.962	Other fried food (fried cakes/fried glutinous rice balls with sesame/etc.)-Mollusks (squid/shellfish/snail/sea cucumber/etc.)	0.0350056	0.625302	0.998941	SFI
genus.Parasutterella.id.2892	Other fried food (fried cakes/fried glutinous rice balls with sesame/etc.)-Mollusks (squid/shellfish/snail/sea cucumber/etc.)	0.0481684	0.501151	0.988262	SFI
genus.Parvimonas.id.1945	Other fried food (fried cakes/fried glutinous rice balls with sesame/etc.)-Mollusks (squid/shellfish/snail/sea cucumber/etc.)	-0.0568807	0.427241	0.97935	SFI
genus.Pelagibacterium.id.2484	Other fried food (fried cakes/fried glutinous rice balls with sesame/etc.)-Mollusks (squid/shellfish/snail/sea cucumber/etc.)	-0.090862	0.203962	0.906158	SFI
genus.Pelomonas.id.2945	Other fried food (fried cakes/fried glutinous rice balls with sesame/etc.)-Mollusks (squid/shellfish/snail/sea cucumber/etc.)	0.0505904	0.480186	0.98624	SFI
genus.Peptococcus.id.2037	Other fried food (fried cakes/fried glutinous rice balls with sesame/etc.)-Mollusks (squid/shellfish/snail/sea cucumber/etc.)	-0.0930463	0.193437	0.897959	SFI
genus.Peptoniphilus.id.1946	Other fried food (fried cakes/fried glutinous rice balls with sesame/etc.)-Mollusks (squid/shellfish/snail/sea cucumber/etc.)	-0.00189767	0.978886	1	SFI
genus.Phascolarctobacterium.id.2168	Other fried food (fried cakes/fried glutinous rice balls with sesame/etc.)-Mollusks (squid/shellfish/snail/sea cucumber/etc.)	0.106376	0.136719	0.846451	SFI
genus.Phreatobacter.id.11439	Other fried food (fried cakes/fried glutinous rice balls with sesame/etc.)-Mollusks (squid/shellfish/snail/sea cucumber/etc.)	0.0999056	0.162469	0.873841	SFI
genus.Porphyromonas.id.956	Other fried food (fried cakes/fried glutinous rice balls with sesame/etc.)-Mollusks (squid/shellfish/snail/sea cucumber/etc.)	0.00449932	0.949966	1	SFI
genus.Prauserella.id.754	Other fried food (fried cakes/fried glutinous rice balls with sesame/etc.)-Mollusks (squid/shellfish/snail/sea cucumber/etc.)	0.0719051	0.315324	0.955538	SFI
genus.Prevotella.id.963	Other fried food (fried cakes/fried glutinous rice balls with sesame/etc.)-Mollusks (squid/shellfish/snail/sea cucumber/etc.)	-0.00474339	0.947256	1	SFI
genus.Prevotella2.id.11180	Other fried food (fried cakes/fried glutinous rice balls with sesame/etc.)-Mollusks (squid/shellfish/snail/sea cucumber/etc.)	0.0791951	0.268631	0.939072	SFI
genus.Prevotella6.id.11181	Other fried food (fried cakes/fried glutinous rice balls with sesame/etc.)-Mollusks (squid/shellfish/snail/sea cucumber/etc.)	-0.0496024	0.488813	0.987653	SFI
genus.Prevotella7.id.11182	Other fried food (fried cakes/fried glutinous rice balls with sesame/etc.)-Mollusks (squid/shellfish/snail/sea cucumber/etc.)	0.0339108	0.636165	0.999026	SFI
genus.Prevotella9.id.11183	Other fried food (fried cakes/fried glutinous rice balls with sesame/etc.)-Mollusks (squid/shellfish/snail/sea cucumber/etc.)	-0.0787289	0.271211	0.940377	SFI
genus.PrevotellaceaeNK3B31group.id.11185	Other fried food (fried cakes/fried glutinous rice balls with sesame/etc.)-Mollusks (squid/shellfish/snail/sea cucumber/etc.)	0.0219613	0.759363	1	SFI
genus.PrevotellaceaeUCG.001.id.11186	Other fried food (fried cakes/fried glutinous rice balls with sesame/etc.)-Mollusks (squid/shellfish/snail/sea cucumber/etc.)	0.0528663	0.460299	0.98382	SFI
genus.Pseudobutyrivibrio.id.2010	Other fried food (fried cakes/fried glutinous rice balls with sesame/etc.)-Mollusks (squid/shellfish/snail/sea cucumber/etc.)	0.0495646	0.489144	0.987781	SFI
genus.Pseudomonas.id.3723	Other fried food (fried cakes/fried glutinous rice balls with sesame/etc.)-Mollusks (squid/shellfish/snail/sea cucumber/etc.)	0.0242223	0.735248	1	SFI
genus.Psychrobacter.id.3716	Other fried food (fried cakes/fried glutinous rice balls with sesame/etc.)-Mollusks (squid/shellfish/snail/sea cucumber/etc.)	0.0236353	0.741648	1	SFI
genus.Pyramidobacter.id.3912	Other fried food (fried cakes/fried glutinous rice balls with sesame/etc.)-Mollusks (squid/shellfish/snail/sea cucumber/etc.)	-0.0132397	0.8535	1	SFI
genus.Ralstonia.id.2909	Other fried food (fried cakes/fried glutinous rice balls with sesame/etc.)-Mollusks (squid/shellfish/snail/sea cucumber/etc.)	0.0298478	0.676888	0.999619	SFI
genus.Rheinheimera.id.3426	Other fried food (fried cakes/fried glutinous rice balls with sesame/etc.)-Mollusks (squid/shellfish/snail/sea cucumber/etc.)	0.0312527	0.66286	0.999394	SFI
genus.RikenellaceaeRC9gutgroup.id.11191	Other fried food (fried cakes/fried glutinous rice balls with sesame/etc.)-Mollusks (squid/shellfish/snail/sea cucumber/etc.)	-0.0180922	0.800777	1	SFI
genus.Romboutsia.id.11347	Other fried food (fried cakes/fried glutinous rice balls with sesame/etc.)-Mollusks (squid/shellfish/snail/sea cucumber/etc.)	0.0329886	0.645099	0.999394	SFI
genus.Roseburia.id.2012	Other fried food (fried cakes/fried glutinous rice balls with sesame/etc.)-Mollusks (squid/shellfish/snail/sea cucumber/etc.)	-0.0760919	0.287627	0.9469	SFI
genus.Rothia.id.646	Other fried food (fried cakes/fried glutinous rice balls with sesame/etc.)-Mollusks (squid/shellfish/snail/sea cucumber/etc.)	0.0443763	0.53579	0.992784	SFI
genus.Ruminiclostridium5.id.11355	Other fried food (fried cakes/fried glutinous rice balls with sesame/etc.)-Mollusks (squid/shellfish/snail/sea cucumber/etc.)	-0.0084053	0.906605	1	SFI
genus.Ruminiclostridium6.id.11356	Other fried food (fried cakes/fried glutinous rice balls with sesame/etc.)-Mollusks (squid/shellfish/snail/sea cucumber/etc.)	-0.0354985	0.620437	0.998547	SFI
genus.Ruminiclostridium9.id.11357	Other fried food (fried cakes/fried glutinous rice balls with sesame/etc.)-Mollusks (squid/shellfish/snail/sea cucumber/etc.)	0.0152692	0.831356	1	SFI
genus.RuminococcaceaeNK4A214group.id.11358	Other fried food (fried cakes/fried glutinous rice balls with sesame/etc.)-Mollusks (squid/shellfish/snail/sea cucumber/etc.)	-0.0475108	0.507346	0.989018	SFI
genus.RuminococcaceaeUCG.002.id.11360	Other fried food (fried cakes/fried glutinous rice balls with sesame/etc.)-Mollusks (squid/shellfish/snail/sea cucumber/etc.)	-0.0591761	0.408468	0.976556	SFI
genus.RuminococcaceaeUCG.003.id.11361	Other fried food (fried cakes/fried glutinous rice balls with sesame/etc.)-Mollusks (squid/shellfish/snail/sea cucumber/etc.)	0.00944282	0.895225	1	SFI
genus.RuminococcaceaeUCG.004.id.11362	Other fried food (fried cakes/fried glutinous rice balls with sesame/etc.)-Mollusks (squid/shellfish/snail/sea cucumber/etc.)	-0.0964907	0.177388	0.88682	SFI
genus.RuminococcaceaeUCG.005.id.11363	Other fried food (fried cakes/fried glutinous rice balls with sesame/etc.)-Mollusks (squid/shellfish/snail/sea cucumber/etc.)	0.0206515	0.773314	1	SFI
genus.RuminococcaceaeUCG.009.id.11366	Other fried food (fried cakes/fried glutinous rice balls with sesame/etc.)-Mollusks (squid/shellfish/snail/sea cucumber/etc.)	0.0610449	0.394132	0.974233	SFI
genus.RuminococcaceaeUCG.010.id.11367	Other fried food (fried cakes/fried glutinous rice balls with sesame/etc.)-Mollusks (squid/shellfish/snail/sea cucumber/etc.)	0.0207307	0.772467	1	SFI
genus.RuminococcaceaeUCG.013.id.11370	Other fried food (fried cakes/fried glutinous rice balls with sesame/etc.)-Mollusks (squid/shellfish/snail/sea cucumber/etc.)	-0.110953	0.120556	0.82582	SFI
genus.RuminococcaceaeUCG.014.id.11371	Other fried food (fried cakes/fried glutinous rice balls with sesame/etc.)-Mollusks (squid/shellfish/snail/sea cucumber/etc.)	-0.0205149	0.774584	1	SFI
genus.Ruminococcus1.id.11373	Other fried food (fried cakes/fried glutinous rice balls with sesame/etc.)-Mollusks (squid/shellfish/snail/sea cucumber/etc.)	-0.0434156	0.544664	0.993075	SFI
genus.Ruminococcus2.id.11374	Other fried food (fried cakes/fried glutinous rice balls with sesame/etc.)-Mollusks (squid/shellfish/snail/sea cucumber/etc.)	0.00574794	0.936057	1	SFI
genus.Saccharopolyspora.id.757	Other fried food (fried cakes/fried glutinous rice balls with sesame/etc.)-Mollusks (squid/shellfish/snail/sea cucumber/etc.)	0.0165791	0.817133	1	SFI
genus.Sellimonas.id.14369	Other fried food (fried cakes/fried glutinous rice balls with sesame/etc.)-Mollusks (squid/shellfish/snail/sea cucumber/etc.)	0.0205942	0.773925	1	SFI
genus.Senegalimassilia.id.11160	Other fried food (fried cakes/fried glutinous rice balls with sesame/etc.)-Mollusks (squid/shellfish/snail/sea cucumber/etc.)	-0.0627714	0.380869	0.971878	SFI
genus.Simplicispira.id.2957	Other fried food (fried cakes/fried glutinous rice balls with sesame/etc.)-Mollusks (squid/shellfish/snail/sea cucumber/etc.)	0.0731473	0.307014	0.953285	SFI
genus.Slackia.id.825	Other fried food (fried cakes/fried glutinous rice balls with sesame/etc.)-Mollusks (squid/shellfish/snail/sea cucumber/etc.)	-0.052558	0.463254	0.98396	SFI
genus.Solobacterium.id.2161	Other fried food (fried cakes/fried glutinous rice balls with sesame/etc.)-Mollusks (squid/shellfish/snail/sea cucumber/etc.)	0.037426	0.601276	0.997437	SFI
genus.Sphingomonas.id.2852	Other fried food (fried cakes/fried glutinous rice balls with sesame/etc.)-Mollusks (squid/shellfish/snail/sea cucumber/etc.)	0.0310635	0.664777	0.999394	SFI
genus.Staphylococcus.id.1780	Other fried food (fried cakes/fried glutinous rice balls with sesame/etc.)-Mollusks (squid/shellfish/snail/sea cucumber/etc.)	0.101964	0.153942	0.864784	SFI
genus.Stenotrophomonas.id.3818	Other fried food (fried cakes/fried glutinous rice balls with sesame/etc.)-Mollusks (squid/shellfish/snail/sea cucumber/etc.)	0.0450442	0.529663	0.992017	SFI
genus.Streptococcus.id.1853	Other fried food (fried cakes/fried glutinous rice balls with sesame/etc.)-Mollusks (squid/shellfish/snail/sea cucumber/etc.)	-0.0144154	0.840523	1	SFI
genus.Subdoligranulum.id.2070	Other fried food (fried cakes/fried glutinous rice balls with sesame/etc.)-Mollusks (squid/shellfish/snail/sea cucumber/etc.)	0.0269017	0.707238	1	SFI
genus.Sutterella.id.2896	Other fried food (fried cakes/fried glutinous rice balls with sesame/etc.)-Mollusks (squid/shellfish/snail/sea cucumber/etc.)	-0.0500739	0.484685	0.98682	SFI
genus.Terrisporobacter.id.11348	Other fried food (fried cakes/fried glutinous rice balls with sesame/etc.)-Mollusks (squid/shellfish/snail/sea cucumber/etc.)	-0.0624158	0.383257	0.972228	SFI
genus.Turicibacter.id.2162	Other fried food (fried cakes/fried glutinous rice balls with sesame/etc.)-Mollusks (squid/shellfish/snail/sea cucumber/etc.)	-0.0127626	0.858724	1	SFI
genus.Tyzzerella.id.11334	Other fried food (fried cakes/fried glutinous rice balls with sesame/etc.)-Mollusks (squid/shellfish/snail/sea cucumber/etc.)	-0.0171842	0.810583	1	SFI
genus.Tyzzerella3.id.11335	Other fried food (fried cakes/fried glutinous rice balls with sesame/etc.)-Mollusks (squid/shellfish/snail/sea cucumber/etc.)	0.0278835	0.697314	1	SFI
genus.Tyzzerella4.id.11336	Other fried food (fried cakes/fried glutinous rice balls with sesame/etc.)-Mollusks (squid/shellfish/snail/sea cucumber/etc.)	0.0748519	0.295572	0.949981	SFI
genus.unknowngenus.id.1000000005	Other fried food (fried cakes/fried glutinous rice balls with sesame/etc.)-Mollusks (squid/shellfish/snail/sea cucumber/etc.)	-0.116886	0.101892	0.79639	SFI
genus.unknowngenus.id.1000000017	Other fried food (fried cakes/fried glutinous rice balls with sesame/etc.)-Mollusks (squid/shellfish/snail/sea cucumber/etc.)	-0.0137294	0.848017	1	SFI
genus.unknowngenus.id.1000001215	Other fried food (fried cakes/fried glutinous rice balls with sesame/etc.)-Mollusks (squid/shellfish/snail/sea cucumber/etc.)	-0.045847	0.522345	0.991041	SFI
genus.unknowngenus.id.1000003999	Other fried food (fried cakes/fried glutinous rice balls with sesame/etc.)-Mollusks (squid/shellfish/snail/sea cucumber/etc.)	0.0181205	0.800473	1	SFI
genus.unknowngenus.id.1000005472	Other fried food (fried cakes/fried glutinous rice balls with sesame/etc.)-Mollusks (squid/shellfish/snail/sea cucumber/etc.)	0.0440858	0.538145	0.992865	SFI
genus.unknowngenus.id.1000005479	Other fried food (fried cakes/fried glutinous rice balls with sesame/etc.)-Mollusks (squid/shellfish/snail/sea cucumber/etc.)	0.0106012	0.882361	1	SFI
genus.unknowngenus.id.1000010972	Other fried food (fried cakes/fried glutinous rice balls with sesame/etc.)-Mollusks (squid/shellfish/snail/sea cucumber/etc.)	-0.0445741	0.533972	0.992706	SFI
genus.unknowngenus.id.1000013899	Other fried food (fried cakes/fried glutinous rice balls with sesame/etc.)-Mollusks (squid/shellfish/snail/sea cucumber/etc.)	-0.0424394	0.553756	0.994137	SFI
genus.unknowngenus.id.1000043796	Other fried food (fried cakes/fried glutinous rice balls with sesame/etc.)-Mollusks (squid/shellfish/snail/sea cucumber/etc.)	-0.0178026	0.803902	1	SFI
genus.unknowngenus.id.1252	Other fried food (fried cakes/fried glutinous rice balls with sesame/etc.)-Mollusks (squid/shellfish/snail/sea cucumber/etc.)	-0.0311404	0.663997	0.999394	SFI
genus.unknowngenus.id.1868	Other fried food (fried cakes/fried glutinous rice balls with sesame/etc.)-Mollusks (squid/shellfish/snail/sea cucumber/etc.)	0.0451917	0.528314	0.991918	SFI
genus.unknowngenus.id.2001	Other fried food (fried cakes/fried glutinous rice balls with sesame/etc.)-Mollusks (squid/shellfish/snail/sea cucumber/etc.)	-0.0539887	0.451153	0.981872	SFI
genus.unknowngenus.id.2041	Other fried food (fried cakes/fried glutinous rice balls with sesame/etc.)-Mollusks (squid/shellfish/snail/sea cucumber/etc.)	0.0622974	0.384482	0.972428	SFI
genus.unknowngenus.id.2071	Other fried food (fried cakes/fried glutinous rice balls with sesame/etc.)-Mollusks (squid/shellfish/snail/sea cucumber/etc.)	-0.0343833	0.631467	0.998991	SFI
genus.unknowngenus.id.2393	Other fried food (fried cakes/fried glutinous rice balls with sesame/etc.)-Mollusks (squid/shellfish/snail/sea cucumber/etc.)	0.0102339	0.886504	1	SFI
genus.unknowngenus.id.826	Other fried food (fried cakes/fried glutinous rice balls with sesame/etc.)-Mollusks (squid/shellfish/snail/sea cucumber/etc.)	-0.0946503	0.185836	0.893315	SFI
genus.unknowngenus.id.964	Other fried food (fried cakes/fried glutinous rice balls with sesame/etc.)-Mollusks (squid/shellfish/snail/sea cucumber/etc.)	0.0415753	0.561864	0.994395	SFI
genus.Veillonella.id.2198	Other fried food (fried cakes/fried glutinous rice balls with sesame/etc.)-Mollusks (squid/shellfish/snail/sea cucumber/etc.)	0.0858094	0.230334	0.923229	SFI
genus.Vibrionimonas.id.13914	Other fried food (fried cakes/fried glutinous rice balls with sesame/etc.)-Mollusks (squid/shellfish/snail/sea cucumber/etc.)	-0.000532886	0.99407	1	SFI
genus.Weissella.id.1843	Other fried food (fried cakes/fried glutinous rice balls with sesame/etc.)-Mollusks (squid/shellfish/snail/sea cucumber/etc.)	0.0555465	0.43818	0.980921	SFI
genus.Clostridiuminnocuumgroup.id.14397	Other fried food (fried cakes/fried glutinous rice balls with sesame/etc.)-Fresh eggs	-0.0228774	0.700558	1	SFI
genus.Eubacteriumbrachygroup.id.11296	Other fried food (fried cakes/fried glutinous rice balls with sesame/etc.)-Fresh eggs	-0.0125016	0.833564	1	SFI
genus.Eubacteriumcoprostanoligenesgroup.id.11375	Other fried food (fried cakes/fried glutinous rice balls with sesame/etc.)-Fresh eggs	0.0270501	0.6493	0.999394	SFI
genus.Eubacteriumeligensgroup.id.14372	Other fried food (fried cakes/fried glutinous rice balls with sesame/etc.)-Fresh eggs	-0.0126266	0.831926	1	SFI
genus.Eubacteriumfissicatenagroup.id.14373	Other fried food (fried cakes/fried glutinous rice balls with sesame/etc.)-Fresh eggs	-0.00312301	0.958138	1	SFI
genus.Eubacteriumhalliigroup.id.11338	Other fried food (fried cakes/fried glutinous rice balls with sesame/etc.)-Fresh eggs	-0.0466632	0.432612	0.980034	SFI
genus.Eubacteriumnodatumgroup.id.11297	Other fried food (fried cakes/fried glutinous rice balls with sesame/etc.)-Fresh eggs	-0.0168781	0.776638	1	SFI
genus.Eubacteriumrectalegroup.id.14374	Other fried food (fried cakes/fried glutinous rice balls with sesame/etc.)-Fresh eggs	0.0194604	0.74358	1	SFI
genus.Eubacteriumruminantiumgroup.id.11340	Other fried food (fried cakes/fried glutinous rice balls with sesame/etc.)-Fresh eggs	0.0110216	0.853029	1	SFI
genus.Eubacteriumventriosumgroup.id.11341	Other fried food (fried cakes/fried glutinous rice balls with sesame/etc.)-Fresh eggs	-0.0277813	0.640478	0.9993	SFI
genus.Eubacteriumxylanophilumgroup.id.14375	Other fried food (fried cakes/fried glutinous rice balls with sesame/etc.)-Fresh eggs	0.0702378	0.237206	0.926785	SFI
genus.Ruminococcusgauvreauiigroup.id.11342	Other fried food (fried cakes/fried glutinous rice balls with sesame/etc.)-Fresh eggs	0.0473749	0.425617	0.97935	SFI
genus.Ruminococcusgnavusgroup.id.14376	Other fried food (fried cakes/fried glutinous rice balls with sesame/etc.)-Fresh eggs	-0.04104	0.490143	0.987815	SFI
genus.Ruminococcustorquesgroup.id.14377	Other fried food (fried cakes/fried glutinous rice balls with sesame/etc.)-Fresh eggs	0.0505277	0.395436	0.974576	SFI
genus.Abiotrophia.id.1803	Other fried food (fried cakes/fried glutinous rice balls with sesame/etc.)-Fresh eggs	-0.0227934	0.701605	1	SFI
genus.Acidaminococcus.id.2167	Other fried food (fried cakes/fried glutinous rice balls with sesame/etc.)-Fresh eggs	-0.0479104	0.420399	0.977876	SFI
genus.Acinetobacter.id.3711	Other fried food (fried cakes/fried glutinous rice balls with sesame/etc.)-Fresh eggs	0.013752	0.817198	1	SFI
genus.Actinomyces.id.423	Other fried food (fried cakes/fried glutinous rice balls with sesame/etc.)-Fresh eggs	-0.0668631	0.260556	0.936103	SFI
genus.Adlercreutzia.id.812	Other fried food (fried cakes/fried glutinous rice balls with sesame/etc.)-Fresh eggs	-0.0543008	0.361059	0.966584	SFI
genus.Akkermansia.id.4037	Other fried food (fried cakes/fried glutinous rice balls with sesame/etc.)-Fresh eggs	-0.00988404	0.868053	1	SFI
genus.Aliihoeflea.id.2512	Other fried food (fried cakes/fried glutinous rice balls with sesame/etc.)-Fresh eggs	0.0634275	0.285905	0.946089	SFI
genus.Alistipes.id.968	Other fried food (fried cakes/fried glutinous rice balls with sesame/etc.)-Fresh eggs	-0.0388242	0.51389	0.990133	SFI
genus.Allisonella.id.2174	Other fried food (fried cakes/fried glutinous rice balls with sesame/etc.)-Fresh eggs	0.00961422	0.871623	1	SFI
genus.Alloprevotella.id.961	Other fried food (fried cakes/fried glutinous rice balls with sesame/etc.)-Fresh eggs	0.131577	0.026339	0.53628	SFI
genus.Anaerofilum.id.2053	Other fried food (fried cakes/fried glutinous rice balls with sesame/etc.)-Fresh eggs	-0.000614027	0.991766	1	SFI
genus.Anaerostipes.id.1991	Other fried food (fried cakes/fried glutinous rice balls with sesame/etc.)-Fresh eggs	-0.0765716	0.197436	0.900959	SFI
genus.Anaerotruncus.id.2054	Other fried food (fried cakes/fried glutinous rice balls with sesame/etc.)-Fresh eggs	0.0925454	0.119037	0.82339	SFI
genus.Atopobium.id.814	Other fried food (fried cakes/fried glutinous rice balls with sesame/etc.)-Fresh eggs	-0.0508891	0.392061	0.973852	SFI
genus.Bacteroides.id.918	Other fried food (fried cakes/fried glutinous rice balls with sesame/etc.)-Fresh eggs	-0.0288859	0.627244	0.998941	SFI
genus.Barnesiella.id.944	Other fried food (fried cakes/fried glutinous rice balls with sesame/etc.)-Fresh eggs	0.120667	0.0417922	0.631813	SFI
genus.Bifidobacterium.id.436	Other fried food (fried cakes/fried glutinous rice balls with sesame/etc.)-Fresh eggs	-0.14848	0.0120891	0.393121	SFI
genus.Bilophila.id.3170	Other fried food (fried cakes/fried glutinous rice balls with sesame/etc.)-Fresh eggs	0.0270309	0.649533	0.999394	SFI
genus.Blastomonas.id.2845	Other fried food (fried cakes/fried glutinous rice balls with sesame/etc.)-Fresh eggs	0.0129275	0.827981	1	SFI
genus.Blautia.id.1992	Other fried food (fried cakes/fried glutinous rice balls with sesame/etc.)-Fresh eggs	-0.0402064	0.499007	0.988114	SFI
genus.Brachybacterium.id.535	Other fried food (fried cakes/fried glutinous rice balls with sesame/etc.)-Fresh eggs	-0.00871224	0.883577	1	SFI
genus.Bradyrhizobium.id.2448	Other fried food (fried cakes/fried glutinous rice balls with sesame/etc.)-Fresh eggs	-0.12614	0.0332836	0.582971	SFI
genus.Brevibacterium.id.522	Other fried food (fried cakes/fried glutinous rice balls with sesame/etc.)-Fresh eggs	-0.014191	0.811469	1	SFI
genus.Brevundimonas.id.2390	Other fried food (fried cakes/fried glutinous rice balls with sesame/etc.)-Fresh eggs	-0.0981577	0.0981669	0.78971	SFI
genus.Brochothrix.id.1738	Other fried food (fried cakes/fried glutinous rice balls with sesame/etc.)-Fresh eggs	0.00259504	0.96521	1	SFI
genus.Brucella.id.2457	Other fried food (fried cakes/fried glutinous rice balls with sesame/etc.)-Fresh eggs	-0.00889626	0.881136	1	SFI
genus.Butyricicoccus.id.2055	Other fried food (fried cakes/fried glutinous rice balls with sesame/etc.)-Fresh eggs	0.0348476	0.557951	0.994395	SFI
genus.Butyricimonas.id.945	Other fried food (fried cakes/fried glutinous rice balls with sesame/etc.)-Fresh eggs	0.0173345	0.770764	1	SFI
genus.CandidatusSoleaferrea.id.11350	Other fried food (fried cakes/fried glutinous rice balls with sesame/etc.)-Fresh eggs	0.0582333	0.327283	0.959055	SFI
genus.CandidatusStoquefichus.id.11379	Other fried food (fried cakes/fried glutinous rice balls with sesame/etc.)-Fresh eggs	-0.00863137	0.88465	1	SFI
genus.Catabacter.id.11282	Other fried food (fried cakes/fried glutinous rice balls with sesame/etc.)-Fresh eggs	0.00418544	0.943917	1	SFI
genus.Catenibacterium.id.2153	Other fried food (fried cakes/fried glutinous rice balls with sesame/etc.)-Fresh eggs	-0.0155811	0.793399	1	SFI
genus.Cetobacterium.id.2209	Other fried food (fried cakes/fried glutinous rice balls with sesame/etc.)-Fresh eggs	0.0115603	0.845935	1	SFI
genus.Christensenella.id.1867	Other fried food (fried cakes/fried glutinous rice balls with sesame/etc.)-Fresh eggs	0.0585469	0.32468	0.958726	SFI
genus.ChristensenellaceaeR.7group.id.11283	Other fried food (fried cakes/fried glutinous rice balls with sesame/etc.)-Fresh eggs	0.0447656	0.451578	0.98205	SFI
genus.Chryseobacterium.id.1126	Other fried food (fried cakes/fried glutinous rice balls with sesame/etc.)-Fresh eggs	5.88367e-05	0.999211	1	SFI
genus.Cloacibacillus.id.3908	Other fried food (fried cakes/fried glutinous rice balls with sesame/etc.)-Fresh eggs	0.0390372	0.511581	0.990012	SFI
genus.Clostridiumsensustricto1.id.1873	Other fried food (fried cakes/fried glutinous rice balls with sesame/etc.)-Fresh eggs	0.0203269	0.732588	1	SFI
genus.Collinsella.id.815	Other fried food (fried cakes/fried glutinous rice balls with sesame/etc.)-Fresh eggs	0.0690263	0.245413	0.929812	SFI
genus.Comamonas.id.2925	Other fried food (fried cakes/fried glutinous rice balls with sesame/etc.)-Fresh eggs	-0.00677841	0.909292	1	SFI
genus.Coprobacillus.id.2154	Other fried food (fried cakes/fried glutinous rice balls with sesame/etc.)-Fresh eggs	0.00680847	0.908892	1	SFI
genus.Coprococcus1.id.11301	Other fried food (fried cakes/fried glutinous rice balls with sesame/etc.)-Fresh eggs	0.012152	0.838154	1	SFI
genus.Coprococcus2.id.11302	Other fried food (fried cakes/fried glutinous rice balls with sesame/etc.)-Fresh eggs	-0.0126413	0.831732	1	SFI
genus.Coprococcus3.id.11303	Other fried food (fried cakes/fried glutinous rice balls with sesame/etc.)-Fresh eggs	-0.0149419	0.801695	1	SFI
genus.Corynebacterium.id.449	Other fried food (fried cakes/fried glutinous rice balls with sesame/etc.)-Fresh eggs	0.00505789	0.932252	1	SFI
genus.Corynebacterium1.id.11143	Other fried food (fried cakes/fried glutinous rice balls with sesame/etc.)-Fresh eggs	0.0287792	0.628518	0.998991	SFI
genus.DefluviitaleaceaeUCG.011.id.11287	Other fried food (fried cakes/fried glutinous rice balls with sesame/etc.)-Fresh eggs	0.0151825	0.79857	1	SFI
genus.Delftia.id.2927	Other fried food (fried cakes/fried glutinous rice balls with sesame/etc.)-Fresh eggs	-0.0170238	0.774762	1	SFI
genus.Desulfovibrio.id.3173	Other fried food (fried cakes/fried glutinous rice balls with sesame/etc.)-Fresh eggs	0.134537	0.0231102	0.509794	SFI
genus.Dialister.id.2183	Other fried food (fried cakes/fried glutinous rice balls with sesame/etc.)-Fresh eggs	-0.00403666	0.945907	1	SFI
genus.Dielma.id.11380	Other fried food (fried cakes/fried glutinous rice balls with sesame/etc.)-Fresh eggs	-0.0471077	0.428236	0.979423	SFI
genus.Dorea.id.1997	Other fried food (fried cakes/fried glutinous rice balls with sesame/etc.)-Fresh eggs	-0.036854	0.535492	0.992784	SFI
genus.Eggerthella.id.819	Other fried food (fried cakes/fried glutinous rice balls with sesame/etc.)-Fresh eggs	0.00425153	0.943032	1	SFI
genus.Eisenbergiella.id.11304	Other fried food (fried cakes/fried glutinous rice balls with sesame/etc.)-Fresh eggs	0.0114669	0.847163	1	SFI
genus.Enhydrobacter.id.3713	Other fried food (fried cakes/fried glutinous rice balls with sesame/etc.)-Fresh eggs	0.00483368	0.935248	1	SFI
genus.Enterococcus.id.1831	Other fried food (fried cakes/fried glutinous rice balls with sesame/etc.)-Fresh eggs	0.0455687	0.443495	0.981289	SFI
genus.Enterorhabdus.id.820	Other fried food (fried cakes/fried glutinous rice balls with sesame/etc.)-Fresh eggs	0.074677	0.208787	0.909093	SFI
genus.Erysipelatoclostridium.id.11381	Other fried food (fried cakes/fried glutinous rice balls with sesame/etc.)-Fresh eggs	-0.0371594	0.532115	0.992409	SFI
genus.ErysipelotrichaceaeUCG.003.id.11384	Other fried food (fried cakes/fried glutinous rice balls with sesame/etc.)-Fresh eggs	-0.0227752	0.701831	1	SFI
genus.Escherichia.Shigella.id.3504	Other fried food (fried cakes/fried glutinous rice balls with sesame/etc.)-Fresh eggs	-0.0517503	0.384087	0.972347	SFI
genus.Eubacterium.id.1932	Other fried food (fried cakes/fried glutinous rice balls with sesame/etc.)-Fresh eggs	-0.0361112	0.543754	0.992959	SFI
genus.Ezakiella.id.11289	Other fried food (fried cakes/fried glutinous rice balls with sesame/etc.)-Fresh eggs	-0.0712211	0.230687	0.92332	SFI
genus.Faecalibacterium.id.2057	Other fried food (fried cakes/fried glutinous rice balls with sesame/etc.)-Fresh eggs	-0.0493484	0.406572	0.976425	SFI
genus.Faecalitalea.id.11392	Other fried food (fried cakes/fried glutinous rice balls with sesame/etc.)-Fresh eggs	-0.0517672	0.383932	0.972322	SFI
genus.FamilyXIIIAD3011group.id.11293	Other fried food (fried cakes/fried glutinous rice balls with sesame/etc.)-Fresh eggs	-0.04381	0.461304	0.983862	SFI
genus.FamilyXIIIUCG.001.id.11294	Other fried food (fried cakes/fried glutinous rice balls with sesame/etc.)-Fresh eggs	0.109538	0.0647981	0.713034	SFI
genus.Flavobacterium.id.1142	Other fried food (fried cakes/fried glutinous rice balls with sesame/etc.)-Fresh eggs	-0.036937	0.534573	0.992768	SFI
genus.Flavonifractor.id.2059	Other fried food (fried cakes/fried glutinous rice balls with sesame/etc.)-Fresh eggs	-0.0422258	0.477681	0.985861	SFI
genus.Fusicatenibacter.id.11305	Other fried food (fried cakes/fried glutinous rice balls with sesame/etc.)-Fresh eggs	-0.186312	0.00158209	0.135878	SFI
genus.Fusobacterium.id.2210	Other fried food (fried cakes/fried glutinous rice balls with sesame/etc.)-Fresh eggs	0.0514393	0.386955	0.973181	SFI
genus.Gemella.id.1733	Other fried food (fried cakes/fried glutinous rice balls with sesame/etc.)-Fresh eggs	-0.0464297	0.43492	0.980348	SFI
genus.Gordonibacter.id.821	Other fried food (fried cakes/fried glutinous rice balls with sesame/etc.)-Fresh eggs	-0.0114828	0.846955	1	SFI
genus.Granulicatella.id.1821	Other fried food (fried cakes/fried glutinous rice balls with sesame/etc.)-Fresh eggs	-0.048337	0.416268	0.97782	SFI
genus.Haemophilus.id.3698	Other fried food (fried cakes/fried glutinous rice balls with sesame/etc.)-Fresh eggs	0.0306938	0.605844	0.997625	SFI
genus.Halomonas.id.3616	Other fried food (fried cakes/fried glutinous rice balls with sesame/etc.)-Fresh eggs	0.0179968	0.762264	1	SFI
genus.Herbaspirillum.id.2972	Other fried food (fried cakes/fried glutinous rice balls with sesame/etc.)-Fresh eggs	-0.125881	0.0336504	0.584931	SFI
genus.Holdemanella.id.11393	Other fried food (fried cakes/fried glutinous rice balls with sesame/etc.)-Fresh eggs	0.127465	0.0314618	0.571396	SFI
genus.Holdemania.id.2157	Other fried food (fried cakes/fried glutinous rice balls with sesame/etc.)-Fresh eggs	-0.0304662	0.60852	0.997853	SFI
genus.Howardella.id.2000	Other fried food (fried cakes/fried glutinous rice balls with sesame/etc.)-Fresh eggs	0.0573243	0.334903	0.960886	SFI
genus.Hungatella.id.11306	Other fried food (fried cakes/fried glutinous rice balls with sesame/etc.)-Fresh eggs	-0.00636499	0.914803	1	SFI
genus.Hydrobacter.id.14314	Other fried food (fried cakes/fried glutinous rice balls with sesame/etc.)-Fresh eggs	-0.0397114	0.50431	0.988568	SFI
genus.Idiomarina.id.3387	Other fried food (fried cakes/fried glutinous rice balls with sesame/etc.)-Fresh eggs	-0.0798693	0.178763	0.887914	SFI
genus.Intestinibacter.id.11345	Other fried food (fried cakes/fried glutinous rice balls with sesame/etc.)-Fresh eggs	-0.0339705	0.56791	0.994845	SFI
genus.Intestinimonas.id.2062	Other fried food (fried cakes/fried glutinous rice balls with sesame/etc.)-Fresh eggs	0.0720632	0.225207	0.920163	SFI
genus.Lachnoclostridium.id.11308	Other fried food (fried cakes/fried glutinous rice balls with sesame/etc.)-Fresh eggs	0.0240054	0.686555	0.999739	SFI
genus.Lachnospira.id.2004	Other fried food (fried cakes/fried glutinous rice balls with sesame/etc.)-Fresh eggs	0.0115473	0.846105	1	SFI
genus.LachnospiraceaeFCS020group.id.11314	Other fried food (fried cakes/fried glutinous rice balls with sesame/etc.)-Fresh eggs	-0.00503378	0.932574	1	SFI
genus.LachnospiraceaeND3007group.id.11317	Other fried food (fried cakes/fried glutinous rice balls with sesame/etc.)-Fresh eggs	-0.0149051	0.802173	1	SFI
genus.LachnospiraceaeNK4A136group.id.11319	Other fried food (fried cakes/fried glutinous rice balls with sesame/etc.)-Fresh eggs	0.0746191	0.209141	0.909198	SFI
genus.LachnospiraceaeUCG.001.id.11321	Other fried food (fried cakes/fried glutinous rice balls with sesame/etc.)-Fresh eggs	0.0460313	0.438876	0.980929	SFI
genus.LachnospiraceaeUCG.003.id.11323	Other fried food (fried cakes/fried glutinous rice balls with sesame/etc.)-Fresh eggs	0.0442747	0.456559	0.98276	SFI
genus.LachnospiraceaeUCG.004.id.11324	Other fried food (fried cakes/fried glutinous rice balls with sesame/etc.)-Fresh eggs	-0.0665441	0.262843	0.936967	SFI
genus.LachnospiraceaeUCG.010.id.11330	Other fried food (fried cakes/fried glutinous rice balls with sesame/etc.)-Fresh eggs	0.027527	0.64354	0.999394	SFI
genus.Lactobacillus.id.1837	Other fried food (fried cakes/fried glutinous rice balls with sesame/etc.)-Fresh eggs	-0.0364108	0.540414	0.992882	SFI
genus.Lelliottia.id.14638	Other fried food (fried cakes/fried glutinous rice balls with sesame/etc.)-Fresh eggs	-0.0420255	0.479774	0.986197	SFI
genus.Marvinbryantia.id.2005	Other fried food (fried cakes/fried glutinous rice balls with sesame/etc.)-Fresh eggs	0.00639505	0.914402	1	SFI
genus.Massilia.id.2975	Other fried food (fried cakes/fried glutinous rice balls with sesame/etc.)-Fresh eggs	0.0857572	0.148726	0.859415	SFI
genus.Megamonas.id.2184	Other fried food (fried cakes/fried glutinous rice balls with sesame/etc.)-Fresh eggs	0.0147791	0.803811	1	SFI
genus.Megasphaera.id.2185	Other fried food (fried cakes/fried glutinous rice balls with sesame/etc.)-Fresh eggs	0.0339122	0.568575	0.994866	SFI
genus.Methanobrevibacter.id.123	Other fried food (fried cakes/fried glutinous rice balls with sesame/etc.)-Fresh eggs	0.115724	0.0509838	0.668406	SFI
genus.Methylobacterium.id.2497	Other fried food (fried cakes/fried glutinous rice balls with sesame/etc.)-Fresh eggs	-0.0565249	0.341697	0.962616	SFI
genus.Mitsuokella.id.2186	Other fried food (fried cakes/fried glutinous rice balls with sesame/etc.)-Fresh eggs	-0.0233577	0.694583	1	SFI
genus.Mogibacterium.id.1960	Other fried food (fried cakes/fried glutinous rice balls with sesame/etc.)-Fresh eggs	-0.017708	0.765966	1	SFI
genus.Neisseria.id.3032	Other fried food (fried cakes/fried glutinous rice balls with sesame/etc.)-Fresh eggs	-0.122008	0.0395546	0.61975	SFI
genus.Nocardiopsis.id.777	Other fried food (fried cakes/fried glutinous rice balls with sesame/etc.)-Fresh eggs	0.100669	0.0898221	0.773981	SFI
genus.Odoribacter.id.952	Other fried food (fried cakes/fried glutinous rice balls with sesame/etc.)-Fresh eggs	0.0266654	0.653961	0.999394	SFI
genus.Olsenella.id.822	Other fried food (fried cakes/fried glutinous rice balls with sesame/etc.)-Fresh eggs	-0.0457548	0.441633	0.981167	SFI
genus.Oscillibacter.id.2063	Other fried food (fried cakes/fried glutinous rice balls with sesame/etc.)-Fresh eggs	-0.0365767	0.538569	0.992882	SFI
genus.Oscillospira.id.2064	Other fried food (fried cakes/fried glutinous rice balls with sesame/etc.)-Fresh eggs	0.0361063	0.543809	0.992959	SFI
genus.Oxalobacter.id.2978	Other fried food (fried cakes/fried glutinous rice balls with sesame/etc.)-Fresh eggs	0.07706	0.194585	0.899009	SFI
genus.Paeniclostridium.id.14378	Other fried food (fried cakes/fried glutinous rice balls with sesame/etc.)-Fresh eggs	0.00381324	0.948897	1	SFI
genus.Parabacteroides.id.954	Other fried food (fried cakes/fried glutinous rice balls with sesame/etc.)-Fresh eggs	0.000881513	0.988179	1	SFI
genus.Paraprevotella.id.962	Other fried food (fried cakes/fried glutinous rice balls with sesame/etc.)-Fresh eggs	0.0193477	0.745014	1	SFI
genus.Parasutterella.id.2892	Other fried food (fried cakes/fried glutinous rice balls with sesame/etc.)-Fresh eggs	-0.0982253	0.0979344	0.789519	SFI
genus.Parvimonas.id.1945	Other fried food (fried cakes/fried glutinous rice balls with sesame/etc.)-Fresh eggs	0.0566212	0.340875	0.962555	SFI
genus.Pelagibacterium.id.2484	Other fried food (fried cakes/fried glutinous rice balls with sesame/etc.)-Fresh eggs	0.0227257	0.702448	1	SFI
genus.Pelomonas.id.2945	Other fried food (fried cakes/fried glutinous rice balls with sesame/etc.)-Fresh eggs	-0.0318929	0.591832	0.997	SFI
genus.Peptococcus.id.2037	Other fried food (fried cakes/fried glutinous rice balls with sesame/etc.)-Fresh eggs	0.022436	0.706065	1	SFI
genus.Peptoniphilus.id.1946	Other fried food (fried cakes/fried glutinous rice balls with sesame/etc.)-Fresh eggs	-0.0165728	0.780575	1	SFI
genus.Phascolarctobacterium.id.2168	Other fried food (fried cakes/fried glutinous rice balls with sesame/etc.)-Fresh eggs	-0.00562914	0.924622	1	SFI
genus.Phreatobacter.id.11439	Other fried food (fried cakes/fried glutinous rice balls with sesame/etc.)-Fresh eggs	0.0784086	0.186867	0.894052	SFI
genus.Porphyromonas.id.956	Other fried food (fried cakes/fried glutinous rice balls with sesame/etc.)-Fresh eggs	-0.0347025	0.559592	0.994395	SFI
genus.Prauserella.id.754	Other fried food (fried cakes/fried glutinous rice balls with sesame/etc.)-Fresh eggs	0.0372709	0.530884	0.992147	SFI
genus.Prevotella.id.963	Other fried food (fried cakes/fried glutinous rice balls with sesame/etc.)-Fresh eggs	0.034963	0.556647	0.994395	SFI
genus.Prevotella2.id.11180	Other fried food (fried cakes/fried glutinous rice balls with sesame/etc.)-Fresh eggs	0.0746064	0.209219	0.909258	SFI
genus.Prevotella6.id.11181	Other fried food (fried cakes/fried glutinous rice balls with sesame/etc.)-Fresh eggs	-0.020244	0.733638	1	SFI
genus.Prevotella7.id.11182	Other fried food (fried cakes/fried glutinous rice balls with sesame/etc.)-Fresh eggs	0.0402889	0.498127	0.988114	SFI
genus.Prevotella9.id.11183	Other fried food (fried cakes/fried glutinous rice balls with sesame/etc.)-Fresh eggs	0.0854085	0.15039	0.860582	SFI
genus.PrevotellaceaeNK3B31group.id.11185	Other fried food (fried cakes/fried glutinous rice balls with sesame/etc.)-Fresh eggs	-0.00887968	0.881356	1	SFI
genus.PrevotellaceaeUCG.001.id.11186	Other fried food (fried cakes/fried glutinous rice balls with sesame/etc.)-Fresh eggs	0.0601163	0.311856	0.954795	SFI
genus.Pseudobutyrivibrio.id.2010	Other fried food (fried cakes/fried glutinous rice balls with sesame/etc.)-Fresh eggs	0.0776471	0.191197	0.896516	SFI
genus.Pseudomonas.id.3723	Other fried food (fried cakes/fried glutinous rice balls with sesame/etc.)-Fresh eggs	0.0204892	0.730536	1	SFI
genus.Psychrobacter.id.3716	Other fried food (fried cakes/fried glutinous rice balls with sesame/etc.)-Fresh eggs	0.0319851	0.59076	0.996868	SFI
genus.Pyramidobacter.id.3912	Other fried food (fried cakes/fried glutinous rice balls with sesame/etc.)-Fresh eggs	0.0322443	0.587753	0.996758	SFI
genus.Ralstonia.id.2909	Other fried food (fried cakes/fried glutinous rice balls with sesame/etc.)-Fresh eggs	-0.101502	0.0871844	0.767789	SFI
genus.Rheinheimera.id.3426	Other fried food (fried cakes/fried glutinous rice balls with sesame/etc.)-Fresh eggs	-0.0123451	0.835619	1	SFI
genus.RikenellaceaeRC9gutgroup.id.11191	Other fried food (fried cakes/fried glutinous rice balls with sesame/etc.)-Fresh eggs	0.0357569	0.547716	0.993483	SFI
genus.Romboutsia.id.11347	Other fried food (fried cakes/fried glutinous rice balls with sesame/etc.)-Fresh eggs	0.041274	0.48767	0.987372	SFI
genus.Roseburia.id.2012	Other fried food (fried cakes/fried glutinous rice balls with sesame/etc.)-Fresh eggs	-0.0375158	0.528186	0.99191	SFI
genus.Rothia.id.646	Other fried food (fried cakes/fried glutinous rice balls with sesame/etc.)-Fresh eggs	0.0492264	0.407735	0.976508	SFI
genus.Ruminiclostridium5.id.11355	Other fried food (fried cakes/fried glutinous rice balls with sesame/etc.)-Fresh eggs	-0.0288048	0.628212	0.998991	SFI
genus.Ruminiclostridium6.id.11356	Other fried food (fried cakes/fried glutinous rice balls with sesame/etc.)-Fresh eggs	0.00333166	0.955344	1	SFI
genus.Ruminiclostridium9.id.11357	Other fried food (fried cakes/fried glutinous rice balls with sesame/etc.)-Fresh eggs	-0.012598	0.8323	1	SFI
genus.RuminococcaceaeNK4A214group.id.11358	Other fried food (fried cakes/fried glutinous rice balls with sesame/etc.)-Fresh eggs	0.0524159	0.377993	0.971048	SFI
genus.RuminococcaceaeUCG.002.id.11360	Other fried food (fried cakes/fried glutinous rice balls with sesame/etc.)-Fresh eggs	0.0363437	0.541162	0.992882	SFI
genus.RuminococcaceaeUCG.003.id.11361	Other fried food (fried cakes/fried glutinous rice balls with sesame/etc.)-Fresh eggs	0.0615509	0.300429	0.951644	SFI
genus.RuminococcaceaeUCG.004.id.11362	Other fried food (fried cakes/fried glutinous rice balls with sesame/etc.)-Fresh eggs	0.0212724	0.720656	1	SFI
genus.RuminococcaceaeUCG.005.id.11363	Other fried food (fried cakes/fried glutinous rice balls with sesame/etc.)-Fresh eggs	0.0572748	0.335321	0.960886	SFI
genus.RuminococcaceaeUCG.009.id.11366	Other fried food (fried cakes/fried glutinous rice balls with sesame/etc.)-Fresh eggs	0.00559156	0.925123	1	SFI
genus.RuminococcaceaeUCG.010.id.11367	Other fried food (fried cakes/fried glutinous rice balls with sesame/etc.)-Fresh eggs	0.0108988	0.854649	1	SFI
genus.RuminococcaceaeUCG.013.id.11370	Other fried food (fried cakes/fried glutinous rice balls with sesame/etc.)-Fresh eggs	-0.0899636	0.129732	0.838127	SFI
genus.RuminococcaceaeUCG.014.id.11371	Other fried food (fried cakes/fried glutinous rice balls with sesame/etc.)-Fresh eggs	-0.0189296	0.750339	1	SFI
genus.Ruminococcus1.id.11373	Other fried food (fried cakes/fried glutinous rice balls with sesame/etc.)-Fresh eggs	0.0211522	0.72217	1	SFI
genus.Ruminococcus2.id.11374	Other fried food (fried cakes/fried glutinous rice balls with sesame/etc.)-Fresh eggs	-0.0666508	0.262076	0.93663	SFI
genus.Saccharopolyspora.id.757	Other fried food (fried cakes/fried glutinous rice balls with sesame/etc.)-Fresh eggs	0.0934807	0.115337	0.817041	SFI
genus.Sellimonas.id.14369	Other fried food (fried cakes/fried glutinous rice balls with sesame/etc.)-Fresh eggs	0.00868451	0.883945	1	SFI
genus.Senegalimassilia.id.11160	Other fried food (fried cakes/fried glutinous rice balls with sesame/etc.)-Fresh eggs	0.00716019	0.904207	1	SFI
genus.Simplicispira.id.2957	Other fried food (fried cakes/fried glutinous rice balls with sesame/etc.)-Fresh eggs	0.0319675	0.590964	0.996905	SFI
genus.Slackia.id.825	Other fried food (fried cakes/fried glutinous rice balls with sesame/etc.)-Fresh eggs	-0.0554742	0.35076	0.964479	SFI
genus.Solobacterium.id.2161	Other fried food (fried cakes/fried glutinous rice balls with sesame/etc.)-Fresh eggs	-0.0250701	0.673435	0.999502	SFI
genus.Sphingomonas.id.2852	Other fried food (fried cakes/fried glutinous rice balls with sesame/etc.)-Fresh eggs	-0.0151796	0.798607	1	SFI
genus.Staphylococcus.id.1780	Other fried food (fried cakes/fried glutinous rice balls with sesame/etc.)-Fresh eggs	0.129767	0.028498	0.552045	SFI
genus.Stenotrophomonas.id.3818	Other fried food (fried cakes/fried glutinous rice balls with sesame/etc.)-Fresh eggs	0.0330714	0.578205	0.995908	SFI
genus.Streptococcus.id.1853	Other fried food (fried cakes/fried glutinous rice balls with sesame/etc.)-Fresh eggs	-0.127064	0.0320047	0.574747	SFI
genus.Subdoligranulum.id.2070	Other fried food (fried cakes/fried glutinous rice balls with sesame/etc.)-Fresh eggs	-0.0230995	0.697793	1	SFI
genus.Sutterella.id.2896	Other fried food (fried cakes/fried glutinous rice balls with sesame/etc.)-Fresh eggs	0.139012	0.0188805	0.469809	SFI
genus.Terrisporobacter.id.11348	Other fried food (fried cakes/fried glutinous rice balls with sesame/etc.)-Fresh eggs	0.00187785	0.974821	1	SFI
genus.Turicibacter.id.2162	Other fried food (fried cakes/fried glutinous rice balls with sesame/etc.)-Fresh eggs	0.0434603	0.464892	0.984165	SFI
genus.Tyzzerella.id.11334	Other fried food (fried cakes/fried glutinous rice balls with sesame/etc.)-Fresh eggs	0.0233667	0.694471	1	SFI
genus.Tyzzerella3.id.11335	Other fried food (fried cakes/fried glutinous rice balls with sesame/etc.)-Fresh eggs	-0.0344643	0.562293	0.994395	SFI
genus.Tyzzerella4.id.11336	Other fried food (fried cakes/fried glutinous rice balls with sesame/etc.)-Fresh eggs	-0.000890844	0.988054	1	SFI
genus.unknowngenus.id.1000000005	Other fried food (fried cakes/fried glutinous rice balls with sesame/etc.)-Fresh eggs	-0.0824789	0.164939	0.876863	SFI
genus.unknowngenus.id.1000000017	Other fried food (fried cakes/fried glutinous rice balls with sesame/etc.)-Fresh eggs	-0.0439266	0.460111	0.983781	SFI
genus.unknowngenus.id.1000001215	Other fried food (fried cakes/fried glutinous rice balls with sesame/etc.)-Fresh eggs	-0.0152571	0.797601	1	SFI
genus.unknowngenus.id.1000003999	Other fried food (fried cakes/fried glutinous rice balls with sesame/etc.)-Fresh eggs	-0.00457371	0.938724	1	SFI
genus.unknowngenus.id.1000005472	Other fried food (fried cakes/fried glutinous rice balls with sesame/etc.)-Fresh eggs	-0.0241539	0.684719	0.999739	SFI
genus.unknowngenus.id.1000005479	Other fried food (fried cakes/fried glutinous rice balls with sesame/etc.)-Fresh eggs	0.111827	0.0593648	0.695877	SFI
genus.unknowngenus.id.1000010972	Other fried food (fried cakes/fried glutinous rice balls with sesame/etc.)-Fresh eggs	0.00984957	0.868509	1	SFI
genus.unknowngenus.id.1000013899	Other fried food (fried cakes/fried glutinous rice balls with sesame/etc.)-Fresh eggs	-0.0518776	0.382917	0.972156	SFI
genus.unknowngenus.id.1000043796	Other fried food (fried cakes/fried glutinous rice balls with sesame/etc.)-Fresh eggs	-0.00631704	0.915443	1	SFI
genus.unknowngenus.id.1252	Other fried food (fried cakes/fried glutinous rice balls with sesame/etc.)-Fresh eggs	-0.117797	0.0469413	0.654672	SFI
genus.unknowngenus.id.1868	Other fried food (fried cakes/fried glutinous rice balls with sesame/etc.)-Fresh eggs	-0.00996207	0.867021	1	SFI
genus.unknowngenus.id.2001	Other fried food (fried cakes/fried glutinous rice balls with sesame/etc.)-Fresh eggs	-0.00188485	0.974727	1	SFI
genus.unknowngenus.id.2041	Other fried food (fried cakes/fried glutinous rice balls with sesame/etc.)-Fresh eggs	-0.00171508	0.977003	1	SFI
genus.unknowngenus.id.2071	Other fried food (fried cakes/fried glutinous rice balls with sesame/etc.)-Fresh eggs	-0.00901109	0.879613	1	SFI
genus.unknowngenus.id.2393	Other fried food (fried cakes/fried glutinous rice balls with sesame/etc.)-Fresh eggs	-0.116779	0.0488919	0.661084	SFI
genus.unknowngenus.id.826	Other fried food (fried cakes/fried glutinous rice balls with sesame/etc.)-Fresh eggs	0.0420716	0.479292	0.986145	SFI
genus.unknowngenus.id.964	Other fried food (fried cakes/fried glutinous rice balls with sesame/etc.)-Fresh eggs	0.107015	0.0712515	0.729439	SFI
genus.Veillonella.id.2198	Other fried food (fried cakes/fried glutinous rice balls with sesame/etc.)-Fresh eggs	0.0600979	0.312005	0.954846	SFI
genus.Vibrionimonas.id.13914	Other fried food (fried cakes/fried glutinous rice balls with sesame/etc.)-Fresh eggs	-0.0355164	0.550415	0.993903	SFI
genus.Weissella.id.1843	Other fried food (fried cakes/fried glutinous rice balls with sesame/etc.)-Fresh eggs	-0.11806	0.0464484	0.652397	SFI
genus.Clostridiuminnocuumgroup.id.14397	Other fried food (fried cakes/fried glutinous rice balls with sesame/etc.)-Salted eggs	0.00111901	0.990678	1	SFI
genus.Eubacteriumbrachygroup.id.11296	Other fried food (fried cakes/fried glutinous rice balls with sesame/etc.)-Salted eggs	-0.100027	0.293544	0.949315	SFI
genus.Eubacteriumcoprostanoligenesgroup.id.11375	Other fried food (fried cakes/fried glutinous rice balls with sesame/etc.)-Salted eggs	-0.0496891	0.602357	0.997597	SFI
genus.Eubacteriumeligensgroup.id.14372	Other fried food (fried cakes/fried glutinous rice balls with sesame/etc.)-Salted eggs	0.0177504	0.852432	1	SFI
genus.Eubacteriumfissicatenagroup.id.14373	Other fried food (fried cakes/fried glutinous rice balls with sesame/etc.)-Salted eggs	0.0250538	0.792868	1	SFI
genus.Eubacteriumhalliigroup.id.11338	Other fried food (fried cakes/fried glutinous rice balls with sesame/etc.)-Salted eggs	-0.0956367	0.315327	0.955538	SFI
genus.Eubacteriumnodatumgroup.id.11297	Other fried food (fried cakes/fried glutinous rice balls with sesame/etc.)-Salted eggs	0.0339034	0.722297	1	SFI
genus.Eubacteriumrectalegroup.id.14374	Other fried food (fried cakes/fried glutinous rice balls with sesame/etc.)-Salted eggs	-0.00432227	0.963901	1	SFI
genus.Eubacteriumruminantiumgroup.id.11340	Other fried food (fried cakes/fried glutinous rice balls with sesame/etc.)-Salted eggs	-0.0801585	0.40026	0.975605	SFI
genus.Eubacteriumventriosumgroup.id.11341	Other fried food (fried cakes/fried glutinous rice balls with sesame/etc.)-Salted eggs	0.161291	0.0893308	0.772887	SFI
genus.Eubacteriumxylanophilumgroup.id.14375	Other fried food (fried cakes/fried glutinous rice balls with sesame/etc.)-Salted eggs	0.0294188	0.757809	1	SFI
genus.Ruminococcusgauvreauiigroup.id.11342	Other fried food (fried cakes/fried glutinous rice balls with sesame/etc.)-Salted eggs	0.0350651	0.71319	1	SFI
genus.Ruminococcusgnavusgroup.id.14376	Other fried food (fried cakes/fried glutinous rice balls with sesame/etc.)-Salted eggs	-0.041352	0.664633	0.999394	SFI
genus.Ruminococcustorquesgroup.id.14377	Other fried food (fried cakes/fried glutinous rice balls with sesame/etc.)-Salted eggs	-0.0556429	0.559546	0.994395	SFI
genus.Abiotrophia.id.1803	Other fried food (fried cakes/fried glutinous rice balls with sesame/etc.)-Salted eggs	-0.0282485	0.767164	1	SFI
genus.Acidaminococcus.id.2167	Other fried food (fried cakes/fried glutinous rice balls with sesame/etc.)-Salted eggs	0.0931254	0.328247	0.959454	SFI
genus.Acinetobacter.id.3711	Other fried food (fried cakes/fried glutinous rice balls with sesame/etc.)-Salted eggs	0.053943	0.571619	0.995187	SFI
genus.Actinomyces.id.423	Other fried food (fried cakes/fried glutinous rice balls with sesame/etc.)-Salted eggs	-0.142216	0.134564	0.844397	SFI
genus.Adlercreutzia.id.812	Other fried food (fried cakes/fried glutinous rice balls with sesame/etc.)-Salted eggs	0.125337	0.187637	0.894744	SFI
genus.Akkermansia.id.4037	Other fried food (fried cakes/fried glutinous rice balls with sesame/etc.)-Salted eggs	0.0938941	0.324256	0.958721	SFI
genus.Aliihoeflea.id.2512	Other fried food (fried cakes/fried glutinous rice balls with sesame/etc.)-Salted eggs	0.0965422	0.310751	0.954267	SFI
genus.Alistipes.id.968	Other fried food (fried cakes/fried glutinous rice balls with sesame/etc.)-Salted eggs	0.120263	0.206245	0.907672	SFI
genus.Allisonella.id.2174	Other fried food (fried cakes/fried glutinous rice balls with sesame/etc.)-Salted eggs	0.0697629	0.464262	0.984052	SFI
genus.Alloprevotella.id.961	Other fried food (fried cakes/fried glutinous rice balls with sesame/etc.)-Salted eggs	-0.00641507	0.946426	1	SFI
genus.Anaerofilum.id.2053	Other fried food (fried cakes/fried glutinous rice balls with sesame/etc.)-Salted eggs	0.0427615	0.653927	0.999394	SFI
genus.Anaerostipes.id.1991	Other fried food (fried cakes/fried glutinous rice balls with sesame/etc.)-Salted eggs	-0.0269843	0.777307	1	SFI
genus.Anaerotruncus.id.2054	Other fried food (fried cakes/fried glutinous rice balls with sesame/etc.)-Salted eggs	0.000222093	0.998178	1	SFI
genus.Atopobium.id.814	Other fried food (fried cakes/fried glutinous rice balls with sesame/etc.)-Salted eggs	0.000358766	0.997035	1	SFI
genus.Bacteroides.id.918	Other fried food (fried cakes/fried glutinous rice balls with sesame/etc.)-Salted eggs	0.0560529	0.556652	0.994395	SFI
genus.Barnesiella.id.944	Other fried food (fried cakes/fried glutinous rice balls with sesame/etc.)-Salted eggs	0.130488	0.170033	0.880719	SFI
genus.Bifidobacterium.id.436	Other fried food (fried cakes/fried glutinous rice balls with sesame/etc.)-Salted eggs	-0.0903236	0.343057	0.962913	SFI
genus.Bilophila.id.3170	Other fried food (fried cakes/fried glutinous rice balls with sesame/etc.)-Salted eggs	0.136878	0.149936	0.859947	SFI
genus.Blastomonas.id.2845	Other fried food (fried cakes/fried glutinous rice balls with sesame/etc.)-Salted eggs	0.035962	0.706186	1	SFI
genus.Blautia.id.1992	Other fried food (fried cakes/fried glutinous rice balls with sesame/etc.)-Salted eggs	-0.06603	0.488549	0.987536	SFI
genus.Brachybacterium.id.535	Other fried food (fried cakes/fried glutinous rice balls with sesame/etc.)-Salted eggs	0.00328869	0.972538	1	SFI
genus.Bradyrhizobium.id.2448	Other fried food (fried cakes/fried glutinous rice balls with sesame/etc.)-Salted eggs	-0.113883	0.231481	0.923734	SFI
genus.Brevibacterium.id.522	Other fried food (fried cakes/fried glutinous rice balls with sesame/etc.)-Salted eggs	-0.100403	0.291727	0.948404	SFI
genus.Brevundimonas.id.2390	Other fried food (fried cakes/fried glutinous rice balls with sesame/etc.)-Salted eggs	-0.120349	0.205921	0.907554	SFI
genus.Brochothrix.id.1738	Other fried food (fried cakes/fried glutinous rice balls with sesame/etc.)-Salted eggs	0.0388407	0.683876	0.999687	SFI
genus.Brucella.id.2457	Other fried food (fried cakes/fried glutinous rice balls with sesame/etc.)-Salted eggs	-0.0114378	0.904607	1	SFI
genus.Butyricicoccus.id.2055	Other fried food (fried cakes/fried glutinous rice balls with sesame/etc.)-Salted eggs	0.0588461	0.537133	0.992865	SFI
genus.Butyricimonas.id.945	Other fried food (fried cakes/fried glutinous rice balls with sesame/etc.)-Salted eggs	-0.0279581	0.769491	1	SFI
genus.CandidatusSoleaferrea.id.11350	Other fried food (fried cakes/fried glutinous rice balls with sesame/etc.)-Salted eggs	0.0627669	0.510322	0.989704	SFI
genus.CandidatusStoquefichus.id.11379	Other fried food (fried cakes/fried glutinous rice balls with sesame/etc.)-Salted eggs	-0.0498599	0.601109	0.997437	SFI
genus.Catabacter.id.11282	Other fried food (fried cakes/fried glutinous rice balls with sesame/etc.)-Salted eggs	0.0546947	0.566265	0.994669	SFI
genus.Catenibacterium.id.2153	Other fried food (fried cakes/fried glutinous rice balls with sesame/etc.)-Salted eggs	-0.0756825	0.427149	0.97935	SFI
genus.Cetobacterium.id.2209	Other fried food (fried cakes/fried glutinous rice balls with sesame/etc.)-Salted eggs	-0.0837547	0.379404	0.971372	SFI
genus.Christensenella.id.1867	Other fried food (fried cakes/fried glutinous rice balls with sesame/etc.)-Salted eggs	0.126935	0.182041	0.890541	SFI
genus.ChristensenellaceaeR.7group.id.11283	Other fried food (fried cakes/fried glutinous rice balls with sesame/etc.)-Salted eggs	0.0284792	0.765318	1	SFI
genus.Chryseobacterium.id.1126	Other fried food (fried cakes/fried glutinous rice balls with sesame/etc.)-Salted eggs	-0.0818242	0.390516	0.973639	SFI
genus.Cloacibacillus.id.3908	Other fried food (fried cakes/fried glutinous rice balls with sesame/etc.)-Salted eggs	-0.0426504	0.654768	0.999394	SFI
genus.Clostridiumsensustricto1.id.1873	Other fried food (fried cakes/fried glutinous rice balls with sesame/etc.)-Salted eggs	0.130266	0.170766	0.881152	SFI
genus.Collinsella.id.815	Other fried food (fried cakes/fried glutinous rice balls with sesame/etc.)-Salted eggs	-0.100147	0.292965	0.949039	SFI
genus.Comamonas.id.2925	Other fried food (fried cakes/fried glutinous rice balls with sesame/etc.)-Salted eggs	-0.128327	0.177264	0.886689	SFI
genus.Coprobacillus.id.2154	Other fried food (fried cakes/fried glutinous rice balls with sesame/etc.)-Salted eggs	-0.0757423	0.426783	0.97935	SFI
genus.Coprococcus1.id.11301	Other fried food (fried cakes/fried glutinous rice balls with sesame/etc.)-Salted eggs	0.133726	0.159614	0.870692	SFI
genus.Coprococcus2.id.11302	Other fried food (fried cakes/fried glutinous rice balls with sesame/etc.)-Salted eggs	-0.0668586	0.4831	0.986613	SFI
genus.Coprococcus3.id.11303	Other fried food (fried cakes/fried glutinous rice balls with sesame/etc.)-Salted eggs	0.0569413	0.550407	0.993903	SFI
genus.Corynebacterium.id.449	Other fried food (fried cakes/fried glutinous rice balls with sesame/etc.)-Salted eggs	0.0582909	0.540986	0.992882	SFI
genus.Corynebacterium1.id.11143	Other fried food (fried cakes/fried glutinous rice balls with sesame/etc.)-Salted eggs	0.0864882	0.364003	0.967297	SFI
genus.DefluviitaleaceaeUCG.011.id.11287	Other fried food (fried cakes/fried glutinous rice balls with sesame/etc.)-Salted eggs	-0.0540028	0.571192	0.995102	SFI
genus.Delftia.id.2927	Other fried food (fried cakes/fried glutinous rice balls with sesame/etc.)-Salted eggs	0.0421294	0.658719	0.999394	SFI
genus.Desulfovibrio.id.3173	Other fried food (fried cakes/fried glutinous rice balls with sesame/etc.)-Salted eggs	0.0772372	0.417694	0.97782	SFI
genus.Dialister.id.2183	Other fried food (fried cakes/fried glutinous rice balls with sesame/etc.)-Salted eggs	0.187899	0.0473899	0.655927	SFI
genus.Dielma.id.11380	Other fried food (fried cakes/fried glutinous rice balls with sesame/etc.)-Salted eggs	-0.0927495	0.330209	0.960059	SFI
genus.Dorea.id.1997	Other fried food (fried cakes/fried glutinous rice balls with sesame/etc.)-Salted eggs	0.0248659	0.794388	1	SFI
genus.Eggerthella.id.819	Other fried food (fried cakes/fried glutinous rice balls with sesame/etc.)-Salted eggs	0.00890935	0.925633	1	SFI
genus.Eisenbergiella.id.11304	Other fried food (fried cakes/fried glutinous rice balls with sesame/etc.)-Salted eggs	0.11888	0.211542	0.911113	SFI
genus.Enhydrobacter.id.3713	Other fried food (fried cakes/fried glutinous rice balls with sesame/etc.)-Salted eggs	-0.0600933	0.52853	0.99194	SFI
genus.Enterococcus.id.1831	Other fried food (fried cakes/fried glutinous rice balls with sesame/etc.)-Salted eggs	-0.00413435	0.965471	1	SFI
genus.Enterorhabdus.id.820	Other fried food (fried cakes/fried glutinous rice balls with sesame/etc.)-Salted eggs	0.00532169	0.955553	1	SFI
genus.Erysipelatoclostridium.id.11381	Other fried food (fried cakes/fried glutinous rice balls with sesame/etc.)-Salted eggs	-0.0338948	0.722364	1	SFI
genus.ErysipelotrichaceaeUCG.003.id.11384	Other fried food (fried cakes/fried glutinous rice balls with sesame/etc.)-Salted eggs	-0.00942187	0.921367	1	SFI
genus.Escherichia.Shigella.id.3504	Other fried food (fried cakes/fried glutinous rice balls with sesame/etc.)-Salted eggs	0.128276	0.177438	0.88682	SFI
genus.Eubacterium.id.1932	Other fried food (fried cakes/fried glutinous rice balls with sesame/etc.)-Salted eggs	0.0189975	0.842191	1	SFI
genus.Ezakiella.id.11289	Other fried food (fried cakes/fried glutinous rice balls with sesame/etc.)-Salted eggs	0.0623825	0.51292	0.990109	SFI
genus.Faecalibacterium.id.2057	Other fried food (fried cakes/fried glutinous rice balls with sesame/etc.)-Salted eggs	0.0375081	0.694171	1	SFI
genus.Faecalitalea.id.11392	Other fried food (fried cakes/fried glutinous rice balls with sesame/etc.)-Salted eggs	0.0175283	0.854258	1	SFI
genus.FamilyXIIIAD3011group.id.11293	Other fried food (fried cakes/fried glutinous rice balls with sesame/etc.)-Salted eggs	0.113968	0.231129	0.923469	SFI
genus.FamilyXIIIUCG.001.id.11294	Other fried food (fried cakes/fried glutinous rice balls with sesame/etc.)-Salted eggs	0.167757	0.0770976	0.74577	SFI
genus.Flavobacterium.id.1142	Other fried food (fried cakes/fried glutinous rice balls with sesame/etc.)-Salted eggs	-0.0235419	0.805113	1	SFI
genus.Flavonifractor.id.2059	Other fried food (fried cakes/fried glutinous rice balls with sesame/etc.)-Salted eggs	-0.0416254	0.662551	0.999394	SFI
genus.Fusicatenibacter.id.11305	Other fried food (fried cakes/fried glutinous rice balls with sesame/etc.)-Salted eggs	0.0201678	0.832607	1	SFI
genus.Fusobacterium.id.2210	Other fried food (fried cakes/fried glutinous rice balls with sesame/etc.)-Salted eggs	0.0446407	0.639761	0.999251	SFI
genus.Gemella.id.1733	Other fried food (fried cakes/fried glutinous rice balls with sesame/etc.)-Salted eggs	0.00594526	0.950347	1	SFI
genus.Gordonibacter.id.821	Other fried food (fried cakes/fried glutinous rice balls with sesame/etc.)-Salted eggs	0.0722913	0.448197	0.981774	SFI
genus.Granulicatella.id.1821	Other fried food (fried cakes/fried glutinous rice balls with sesame/etc.)-Salted eggs	0.0741279	0.436726	0.980647	SFI
genus.Haemophilus.id.3698	Other fried food (fried cakes/fried glutinous rice balls with sesame/etc.)-Salted eggs	0.0718044	0.451266	0.981881	SFI
genus.Halomonas.id.3616	Other fried food (fried cakes/fried glutinous rice balls with sesame/etc.)-Salted eggs	0.0519869	0.585662	0.996722	SFI
genus.Herbaspirillum.id.2972	Other fried food (fried cakes/fried glutinous rice balls with sesame/etc.)-Salted eggs	-0.0330406	0.729086	1	SFI
genus.Holdemanella.id.11393	Other fried food (fried cakes/fried glutinous rice balls with sesame/etc.)-Salted eggs	-0.0755288	0.428091	0.979423	SFI
genus.Holdemania.id.2157	Other fried food (fried cakes/fried glutinous rice balls with sesame/etc.)-Salted eggs	-0.0975501	0.305708	0.953059	SFI
genus.Howardella.id.2000	Other fried food (fried cakes/fried glutinous rice balls with sesame/etc.)-Salted eggs	-0.0480063	0.614717	0.998352	SFI
genus.Hungatella.id.11306	Other fried food (fried cakes/fried glutinous rice balls with sesame/etc.)-Salted eggs	-0.0363806	0.702926	1	SFI
genus.Hydrobacter.id.14314	Other fried food (fried cakes/fried glutinous rice balls with sesame/etc.)-Salted eggs	-0.00637236	0.946783	1	SFI
genus.Idiomarina.id.3387	Other fried food (fried cakes/fried glutinous rice balls with sesame/etc.)-Salted eggs	-0.0987717	0.299669	0.951257	SFI
genus.Intestinibacter.id.11345	Other fried food (fried cakes/fried glutinous rice balls with sesame/etc.)-Salted eggs	-0.0588974	0.536778	0.992798	SFI
genus.Intestinimonas.id.2062	Other fried food (fried cakes/fried glutinous rice balls with sesame/etc.)-Salted eggs	-0.103564	0.276743	0.942581	SFI
genus.Lachnoclostridium.id.11308	Other fried food (fried cakes/fried glutinous rice balls with sesame/etc.)-Salted eggs	0.0235248	0.805252	1	SFI
genus.Lachnospira.id.2004	Other fried food (fried cakes/fried glutinous rice balls with sesame/etc.)-Salted eggs	0.0339546	0.721895	1	SFI
genus.LachnospiraceaeFCS020group.id.11314	Other fried food (fried cakes/fried glutinous rice balls with sesame/etc.)-Salted eggs	-0.0558735	0.557917	0.994395	SFI
genus.LachnospiraceaeND3007group.id.11317	Other fried food (fried cakes/fried glutinous rice balls with sesame/etc.)-Salted eggs	-0.0502614	0.598179	0.997328	SFI
genus.LachnospiraceaeNK4A136group.id.11319	Other fried food (fried cakes/fried glutinous rice balls with sesame/etc.)-Salted eggs	0.0636297	0.504517	0.988568	SFI
genus.LachnospiraceaeUCG.001.id.11321	Other fried food (fried cakes/fried glutinous rice balls with sesame/etc.)-Salted eggs	-0.0843014	0.376292	0.970581	SFI
genus.LachnospiraceaeUCG.003.id.11323	Other fried food (fried cakes/fried glutinous rice balls with sesame/etc.)-Salted eggs	0.0342109	0.719883	1	SFI
genus.LachnospiraceaeUCG.004.id.11324	Other fried food (fried cakes/fried glutinous rice balls with sesame/etc.)-Salted eggs	0.0934158	0.326736	0.959026	SFI
genus.LachnospiraceaeUCG.010.id.11330	Other fried food (fried cakes/fried glutinous rice balls with sesame/etc.)-Salted eggs	-0.0241142	0.800472	1	SFI
genus.Lactobacillus.id.1837	Other fried food (fried cakes/fried glutinous rice balls with sesame/etc.)-Salted eggs	-0.113917	0.23134	0.923617	SFI
genus.Lelliottia.id.14638	Other fried food (fried cakes/fried glutinous rice balls with sesame/etc.)-Salted eggs	0.156336	0.0997123	0.792847	SFI
genus.Marvinbryantia.id.2005	Other fried food (fried cakes/fried glutinous rice balls with sesame/etc.)-Salted eggs	-0.073436	0.441028	0.981167	SFI
genus.Massilia.id.2975	Other fried food (fried cakes/fried glutinous rice balls with sesame/etc.)-Salted eggs	0.0389261	0.683218	0.999641	SFI
genus.Megamonas.id.2184	Other fried food (fried cakes/fried glutinous rice balls with sesame/etc.)-Salted eggs	0.0114036	0.904891	1	SFI
genus.Megasphaera.id.2185	Other fried food (fried cakes/fried glutinous rice balls with sesame/etc.)-Salted eggs	0.15268	0.107967	0.805722	SFI
genus.Methanobrevibacter.id.123	Other fried food (fried cakes/fried glutinous rice balls with sesame/etc.)-Salted eggs	-0.0536782	0.57351	0.995428	SFI
genus.Methylobacterium.id.2497	Other fried food (fried cakes/fried glutinous rice balls with sesame/etc.)-Salted eggs	0.0563775	0.554366	0.994255	SFI
genus.Mitsuokella.id.2186	Other fried food (fried cakes/fried glutinous rice balls with sesame/etc.)-Salted eggs	-0.0414033	0.664242	0.999394	SFI
genus.Mogibacterium.id.1960	Other fried food (fried cakes/fried glutinous rice balls with sesame/etc.)-Salted eggs	-0.0818413	0.390417	0.973639	SFI
genus.Neisseria.id.3032	Other fried food (fried cakes/fried glutinous rice balls with sesame/etc.)-Salted eggs	-0.0582226	0.541461	0.992882	SFI
genus.Nocardiopsis.id.777	Other fried food (fried cakes/fried glutinous rice balls with sesame/etc.)-Salted eggs	0.0457512	0.631451	0.998991	SFI
genus.Odoribacter.id.952	Other fried food (fried cakes/fried glutinous rice balls with sesame/etc.)-Salted eggs	0.0331431	0.728278	1	SFI
genus.Olsenella.id.822	Other fried food (fried cakes/fried glutinous rice balls with sesame/etc.)-Salted eggs	-0.00246865	0.979393	1	SFI
genus.Oscillibacter.id.2063	Other fried food (fried cakes/fried glutinous rice balls with sesame/etc.)-Salted eggs	-0.0892131	0.349041	0.964096	SFI
genus.Oscillospira.id.2064	Other fried food (fried cakes/fried glutinous rice balls with sesame/etc.)-Salted eggs	0.00591964	0.950561	1	SFI
genus.Oxalobacter.id.2978	Other fried food (fried cakes/fried glutinous rice balls with sesame/etc.)-Salted eggs	-0.00978918	0.91831	1	SFI
genus.Paeniclostridium.id.14378	Other fried food (fried cakes/fried glutinous rice balls with sesame/etc.)-Salted eggs	-0.107331	0.259573	0.935664	SFI
genus.Parabacteroides.id.954	Other fried food (fried cakes/fried glutinous rice balls with sesame/etc.)-Salted eggs	-0.0168791	0.8596	1	SFI
genus.Paraprevotella.id.962	Other fried food (fried cakes/fried glutinous rice balls with sesame/etc.)-Salted eggs	0.127994	0.178398	0.887331	SFI
genus.Parasutterella.id.2892	Other fried food (fried cakes/fried glutinous rice balls with sesame/etc.)-Salted eggs	-0.0666792	0.484277	0.986777	SFI
genus.Parvimonas.id.1945	Other fried food (fried cakes/fried glutinous rice balls with sesame/etc.)-Salted eggs	-0.0127276	0.893905	1	SFI
genus.Pelagibacterium.id.2484	Other fried food (fried cakes/fried glutinous rice balls with sesame/etc.)-Salted eggs	-0.0411043	0.666521	0.99946	SFI
genus.Pelomonas.id.2945	Other fried food (fried cakes/fried glutinous rice balls with sesame/etc.)-Salted eggs	-0.0421806	0.65833	0.999394	SFI
genus.Peptococcus.id.2037	Other fried food (fried cakes/fried glutinous rice balls with sesame/etc.)-Salted eggs	-0.0688916	0.469871	0.984799	SFI
genus.Peptoniphilus.id.1946	Other fried food (fried cakes/fried glutinous rice balls with sesame/etc.)-Salted eggs	-0.00144361	0.987963	1	SFI
genus.Phascolarctobacterium.id.2168	Other fried food (fried cakes/fried glutinous rice balls with sesame/etc.)-Salted eggs	0.0323573	0.734478	1	SFI
genus.Phreatobacter.id.11439	Other fried food (fried cakes/fried glutinous rice balls with sesame/etc.)-Salted eggs	0.000392934	0.99675	1	SFI
genus.Porphyromonas.id.956	Other fried food (fried cakes/fried glutinous rice balls with sesame/etc.)-Salted eggs	0.182808	0.0538098	0.677938	SFI
genus.Prauserella.id.754	Other fried food (fried cakes/fried glutinous rice balls with sesame/etc.)-Salted eggs	0.0501076	0.5993	0.997337	SFI
genus.Prevotella.id.963	Other fried food (fried cakes/fried glutinous rice balls with sesame/etc.)-Salted eggs	0.079851	0.402074	0.975924	SFI
genus.Prevotella2.id.11180	Other fried food (fried cakes/fried glutinous rice balls with sesame/etc.)-Salted eggs	0.125773	0.186098	0.893359	SFI
genus.Prevotella6.id.11181	Other fried food (fried cakes/fried glutinous rice balls with sesame/etc.)-Salted eggs	-0.0572232	0.548433	0.993565	SFI
genus.Prevotella7.id.11182	Other fried food (fried cakes/fried glutinous rice balls with sesame/etc.)-Salted eggs	0.00457854	0.96176	1	SFI
genus.Prevotella9.id.11183	Other fried food (fried cakes/fried glutinous rice balls with sesame/etc.)-Salted eggs	0.0186387	0.845135	1	SFI
genus.PrevotellaceaeNK3B31group.id.11185	Other fried food (fried cakes/fried glutinous rice balls with sesame/etc.)-Salted eggs	-0.0303157	0.750664	1	SFI
genus.PrevotellaceaeUCG.001.id.11186	Other fried food (fried cakes/fried glutinous rice balls with sesame/etc.)-Salted eggs	-0.14401	0.129679	0.838027	SFI
genus.Pseudobutyrivibrio.id.2010	Other fried food (fried cakes/fried glutinous rice balls with sesame/etc.)-Salted eggs	0.107032	0.260909	0.936347	SFI
genus.Pseudomonas.id.3723	Other fried food (fried cakes/fried glutinous rice balls with sesame/etc.)-Salted eggs	-0.00318618	0.973394	1	SFI
genus.Psychrobacter.id.3716	Other fried food (fried cakes/fried glutinous rice balls with sesame/etc.)-Salted eggs	0.0415229	0.663331	0.999394	SFI
genus.Pyramidobacter.id.3912	Other fried food (fried cakes/fried glutinous rice balls with sesame/etc.)-Salted eggs	0.142541	0.13367	0.842992	SFI
genus.Ralstonia.id.2909	Other fried food (fried cakes/fried glutinous rice balls with sesame/etc.)-Salted eggs	-0.137262	0.148787	0.85949	SFI
genus.Rheinheimera.id.3426	Other fried food (fried cakes/fried glutinous rice balls with sesame/etc.)-Salted eggs	-0.0444443	0.641236	0.99933	SFI
genus.RikenellaceaeRC9gutgroup.id.11191	Other fried food (fried cakes/fried glutinous rice balls with sesame/etc.)-Salted eggs	-0.0961407	0.312774	0.954846	SFI
genus.Romboutsia.id.11347	Other fried food (fried cakes/fried glutinous rice balls with sesame/etc.)-Salted eggs	0.0693443	0.466952	0.984402	SFI
genus.Roseburia.id.2012	Other fried food (fried cakes/fried glutinous rice balls with sesame/etc.)-Salted eggs	0.0691906	0.467942	0.984652	SFI
genus.Rothia.id.646	Other fried food (fried cakes/fried glutinous rice balls with sesame/etc.)-Salted eggs	0.181125	0.0560836	0.685517	SFI
genus.Ruminiclostridium5.id.11355	Other fried food (fried cakes/fried glutinous rice balls with sesame/etc.)-Salted eggs	0.0159395	0.867344	1	SFI
genus.Ruminiclostridium6.id.11356	Other fried food (fried cakes/fried glutinous rice balls with sesame/etc.)-Salted eggs	0.124731	0.189794	0.895864	SFI
genus.Ruminiclostridium9.id.11357	Other fried food (fried cakes/fried glutinous rice balls with sesame/etc.)-Salted eggs	-0.0499539	0.600422	0.997433	SFI
genus.RuminococcaceaeNK4A214group.id.11358	Other fried food (fried cakes/fried glutinous rice balls with sesame/etc.)-Salted eggs	0.0111901	0.906665	1	SFI
genus.RuminococcaceaeUCG.002.id.11360	Other fried food (fried cakes/fried glutinous rice balls with sesame/etc.)-Salted eggs	-0.0474425	0.618882	0.998425	SFI
genus.RuminococcaceaeUCG.003.id.11361	Other fried food (fried cakes/fried glutinous rice balls with sesame/etc.)-Salted eggs	-0.0507995	0.594262	0.997323	SFI
genus.RuminococcaceaeUCG.004.id.11362	Other fried food (fried cakes/fried glutinous rice balls with sesame/etc.)-Salted eggs	0.163777	0.0844569	0.762544	SFI
genus.RuminococcaceaeUCG.005.id.11363	Other fried food (fried cakes/fried glutinous rice balls with sesame/etc.)-Salted eggs	-0.00500564	0.958192	1	SFI
genus.RuminococcaceaeUCG.009.id.11366	Other fried food (fried cakes/fried glutinous rice balls with sesame/etc.)-Salted eggs	0.011788	0.9017	1	SFI
genus.RuminococcaceaeUCG.010.id.11367	Other fried food (fried cakes/fried glutinous rice balls with sesame/etc.)-Salted eggs	0.137595	0.147796	0.858534	SFI
genus.RuminococcaceaeUCG.013.id.11370	Other fried food (fried cakes/fried glutinous rice balls with sesame/etc.)-Salted eggs	-0.0858134	0.367769	0.96816	SFI
genus.RuminococcaceaeUCG.014.id.11371	Other fried food (fried cakes/fried glutinous rice balls with sesame/etc.)-Salted eggs	0.00926812	0.922647	1	SFI
genus.Ruminococcus1.id.11373	Other fried food (fried cakes/fried glutinous rice balls with sesame/etc.)-Salted eggs	0.0676188	0.47813	0.985966	SFI
genus.Ruminococcus2.id.11374	Other fried food (fried cakes/fried glutinous rice balls with sesame/etc.)-Salted eggs	0.0314347	0.741778	1	SFI
genus.Saccharopolyspora.id.757	Other fried food (fried cakes/fried glutinous rice balls with sesame/etc.)-Salted eggs	0.0753323	0.429296	0.979563	SFI
genus.Sellimonas.id.14369	Other fried food (fried cakes/fried glutinous rice balls with sesame/etc.)-Salted eggs	0.0346465	0.716467	1	SFI
genus.Senegalimassilia.id.11160	Other fried food (fried cakes/fried glutinous rice balls with sesame/etc.)-Salted eggs	-0.0614685	0.519123	0.990827	SFI
genus.Simplicispira.id.2957	Other fried food (fried cakes/fried glutinous rice balls with sesame/etc.)-Salted eggs	0.00421123	0.964828	1	SFI
genus.Slackia.id.825	Other fried food (fried cakes/fried glutinous rice balls with sesame/etc.)-Salted eggs	-0.123578	0.193946	0.898381	SFI
genus.Solobacterium.id.2161	Other fried food (fried cakes/fried glutinous rice balls with sesame/etc.)-Salted eggs	0.0361328	0.704855	1	SFI
genus.Sphingomonas.id.2852	Other fried food (fried cakes/fried glutinous rice balls with sesame/etc.)-Salted eggs	0.0521748	0.584306	0.996683	SFI
genus.Staphylococcus.id.1780	Other fried food (fried cakes/fried glutinous rice balls with sesame/etc.)-Salted eggs	0.099865	0.294331	0.949365	SFI
genus.Stenotrophomonas.id.3818	Other fried food (fried cakes/fried glutinous rice balls with sesame/etc.)-Salted eggs	0.0360987	0.705121	1	SFI
genus.Streptococcus.id.1853	Other fried food (fried cakes/fried glutinous rice balls with sesame/etc.)-Salted eggs	0.0791164	0.406429	0.97637	SFI
genus.Subdoligranulum.id.2070	Other fried food (fried cakes/fried glutinous rice balls with sesame/etc.)-Salted eggs	0.117675	0.216232	0.913881	SFI
genus.Sutterella.id.2896	Other fried food (fried cakes/fried glutinous rice balls with sesame/etc.)-Salted eggs	0.0650477	0.495051	0.988114	SFI
genus.Terrisporobacter.id.11348	Other fried food (fried cakes/fried glutinous rice balls with sesame/etc.)-Salted eggs	0.133973	0.158837	0.869786	SFI
genus.Turicibacter.id.2162	Other fried food (fried cakes/fried glutinous rice balls with sesame/etc.)-Salted eggs	0.127516	0.180036	0.889129	SFI
genus.Tyzzerella.id.11334	Other fried food (fried cakes/fried glutinous rice balls with sesame/etc.)-Salted eggs	0.0712577	0.454726	0.982438	SFI
genus.Tyzzerella3.id.11335	Other fried food (fried cakes/fried glutinous rice balls with sesame/etc.)-Salted eggs	-0.0955855	0.315587	0.95564	SFI
genus.Tyzzerella4.id.11336	Other fried food (fried cakes/fried glutinous rice balls with sesame/etc.)-Salted eggs	-0.126576	0.183287	0.89181	SFI
genus.unknowngenus.id.1000000005	Other fried food (fried cakes/fried glutinous rice balls with sesame/etc.)-Salted eggs	0.0180066	0.850325	1	SFI
genus.unknowngenus.id.1000000017	Other fried food (fried cakes/fried glutinous rice balls with sesame/etc.)-Salted eggs	0.00898623	0.924993	1	SFI
genus.unknowngenus.id.1000001215	Other fried food (fried cakes/fried glutinous rice balls with sesame/etc.)-Salted eggs	-0.034433	0.718141	1	SFI
genus.unknowngenus.id.1000003999	Other fried food (fried cakes/fried glutinous rice balls with sesame/etc.)-Salted eggs	0.0141542	0.882092	1	SFI
genus.unknowngenus.id.1000005472	Other fried food (fried cakes/fried glutinous rice balls with sesame/etc.)-Salted eggs	0.0180835	0.849694	1	SFI
genus.unknowngenus.id.1000005479	Other fried food (fried cakes/fried glutinous rice balls with sesame/etc.)-Salted eggs	0.00582567	0.951345	1	SFI
genus.unknowngenus.id.1000010972	Other fried food (fried cakes/fried glutinous rice balls with sesame/etc.)-Salted eggs	-0.0152475	0.873055	1	SFI
genus.unknowngenus.id.1000013899	Other fried food (fried cakes/fried glutinous rice balls with sesame/etc.)-Salted eggs	0.0650477	0.495051	0.988114	SFI
genus.unknowngenus.id.1000043796	Other fried food (fried cakes/fried glutinous rice balls with sesame/etc.)-Salted eggs	0.0408139	0.668738	0.999502	SFI
genus.unknowngenus.id.1252	Other fried food (fried cakes/fried glutinous rice balls with sesame/etc.)-Salted eggs	-0.125585	0.186761	0.893929	SFI
genus.unknowngenus.id.1868	Other fried food (fried cakes/fried glutinous rice balls with sesame/etc.)-Salted eggs	-0.00302388	0.974751	1	SFI
genus.unknowngenus.id.2001	Other fried food (fried cakes/fried glutinous rice balls with sesame/etc.)-Salted eggs	-0.0355264	0.709585	1	SFI
genus.unknowngenus.id.2041	Other fried food (fried cakes/fried glutinous rice balls with sesame/etc.)-Salted eggs	0.0720949	0.449434	0.981774	SFI
genus.unknowngenus.id.2071	Other fried food (fried cakes/fried glutinous rice balls with sesame/etc.)-Salted eggs	-0.0252417	0.79135	1	SFI
genus.unknowngenus.id.2393	Other fried food (fried cakes/fried glutinous rice balls with sesame/etc.)-Salted eggs	-0.114831	0.227599	0.921412	SFI
genus.unknowngenus.id.826	Other fried food (fried cakes/fried glutinous rice balls with sesame/etc.)-Salted eggs	0.107749	0.257712	0.934813	SFI
genus.unknowngenus.id.964	Other fried food (fried cakes/fried glutinous rice balls with sesame/etc.)-Salted eggs	0.0973878	0.306516	0.953152	SFI
genus.Veillonella.id.2198	Other fried food (fried cakes/fried glutinous rice balls with sesame/etc.)-Salted eggs	0.265265	0.00482052	0.254236	SFI
genus.Vibrionimonas.id.13914	Other fried food (fried cakes/fried glutinous rice balls with sesame/etc.)-Salted eggs	-0.0342109	0.719883	1	SFI
genus.Weissella.id.1843	Other fried food (fried cakes/fried glutinous rice balls with sesame/etc.)-Salted eggs	-0.0510131	0.592711	0.997172	SFI
genus.Clostridiuminnocuumgroup.id.14397	Other fried food (fried cakes/fried glutinous rice balls with sesame/etc.)-Thousand year eggs	-0.10999	0.21801	0.915007	SFI
genus.Eubacteriumbrachygroup.id.11296	Other fried food (fried cakes/fried glutinous rice balls with sesame/etc.)-Thousand year eggs	-0.0822085	0.357702	0.966108	SFI
genus.Eubacteriumcoprostanoligenesgroup.id.11375	Other fried food (fried cakes/fried glutinous rice balls with sesame/etc.)-Thousand year eggs	-0.0390361	0.662628	0.999394	SFI
genus.Eubacteriumeligensgroup.id.14372	Other fried food (fried cakes/fried glutinous rice balls with sesame/etc.)-Thousand year eggs	0.0936973	0.294318	0.949365	SFI
genus.Eubacteriumfissicatenagroup.id.14373	Other fried food (fried cakes/fried glutinous rice balls with sesame/etc.)-Thousand year eggs	0.10917	0.221477	0.917659	SFI
genus.Eubacteriumhalliigroup.id.11338	Other fried food (fried cakes/fried glutinous rice balls with sesame/etc.)-Thousand year eggs	-0.111929	0.209966	0.910063	SFI
genus.Eubacteriumnodatumgroup.id.11297	Other fried food (fried cakes/fried glutinous rice balls with sesame/etc.)-Thousand year eggs	0.137942	0.121877	0.827506	SFI
genus.Eubacteriumrectalegroup.id.14374	Other fried food (fried cakes/fried glutinous rice balls with sesame/etc.)-Thousand year eggs	-0.00953787	0.915149	1	SFI
genus.Eubacteriumruminantiumgroup.id.11340	Other fried food (fried cakes/fried glutinous rice balls with sesame/etc.)-Thousand year eggs	-0.0533195	0.551117	0.993913	SFI
genus.Eubacteriumventriosumgroup.id.11341	Other fried food (fried cakes/fried glutinous rice balls with sesame/etc.)-Thousand year eggs	0.0119926	0.89342	1	SFI
genus.Eubacteriumxylanophilumgroup.id.14375	Other fried food (fried cakes/fried glutinous rice balls with sesame/etc.)-Thousand year eggs	-0.0389307	0.663483	0.999394	SFI
genus.Ruminococcusgauvreauiigroup.id.11342	Other fried food (fried cakes/fried glutinous rice balls with sesame/etc.)-Thousand year eggs	0.0496403	0.578954	0.996004	SFI
genus.Ruminococcusgnavusgroup.id.14376	Other fried food (fried cakes/fried glutinous rice balls with sesame/etc.)-Thousand year eggs	-0.0124145	0.889693	1	SFI
genus.Ruminococcustorquesgroup.id.14377	Other fried food (fried cakes/fried glutinous rice balls with sesame/etc.)-Thousand year eggs	-0.0363822	0.684296	0.999739	SFI
genus.Abiotrophia.id.1803	Other fried food (fried cakes/fried glutinous rice balls with sesame/etc.)-Thousand year eggs	0.0563719	0.528529	0.99194	SFI
genus.Acidaminococcus.id.2167	Other fried food (fried cakes/fried glutinous rice balls with sesame/etc.)-Thousand year eggs	0.0185543	0.835768	1	SFI
genus.Acinetobacter.id.3711	Other fried food (fried cakes/fried glutinous rice balls with sesame/etc.)-Thousand year eggs	0.106621	0.232501	0.924203	SFI
genus.Actinomyces.id.423	Other fried food (fried cakes/fried glutinous rice balls with sesame/etc.)-Thousand year eggs	0.000749906	0.99334	1	SFI
genus.Adlercreutzia.id.812	Other fried food (fried cakes/fried glutinous rice balls with sesame/etc.)-Thousand year eggs	0.00205638	0.981694	1	SFI
genus.Akkermansia.id.4037	Other fried food (fried cakes/fried glutinous rice balls with sesame/etc.)-Thousand year eggs	0.0446722	0.617548	0.998425	SFI
genus.Aliihoeflea.id.2512	Other fried food (fried cakes/fried glutinous rice balls with sesame/etc.)-Thousand year eggs	0.064697	0.469389	0.984799	SFI
genus.Alistipes.id.968	Other fried food (fried cakes/fried glutinous rice balls with sesame/etc.)-Thousand year eggs	0.079865	0.371607	0.96939	SFI
genus.Allisonella.id.2174	Other fried food (fried cakes/fried glutinous rice balls with sesame/etc.)-Thousand year eggs	0.0385499	0.666577	0.99946	SFI
genus.Alloprevotella.id.961	Other fried food (fried cakes/fried glutinous rice balls with sesame/etc.)-Thousand year eggs	-0.026153	0.770101	1	SFI
genus.Anaerofilum.id.2053	Other fried food (fried cakes/fried glutinous rice balls with sesame/etc.)-Thousand year eggs	0.0227843	0.799042	1	SFI
genus.Anaerostipes.id.1991	Other fried food (fried cakes/fried glutinous rice balls with sesame/etc.)-Thousand year eggs	0.0164335	0.854322	1	SFI
genus.Anaerotruncus.id.2054	Other fried food (fried cakes/fried glutinous rice balls with sesame/etc.)-Thousand year eggs	-0.0626172	0.483815	0.986662	SFI
genus.Atopobium.id.814	Other fried food (fried cakes/fried glutinous rice balls with sesame/etc.)-Thousand year eggs	0.105877	0.235791	0.92581	SFI
genus.Bacteroides.id.918	Other fried food (fried cakes/fried glutinous rice balls with sesame/etc.)-Thousand year eggs	0.104723	0.240958	0.928503	SFI
genus.Barnesiella.id.944	Other fried food (fried cakes/fried glutinous rice balls with sesame/etc.)-Thousand year eggs	0.0500973	0.575461	0.995732	SFI
genus.Bifidobacterium.id.436	Other fried food (fried cakes/fried glutinous rice balls with sesame/etc.)-Thousand year eggs	0.0228956	0.798081	1	SFI
genus.Bilophila.id.3170	Other fried food (fried cakes/fried glutinous rice balls with sesame/etc.)-Thousand year eggs	0.144609	0.104739	0.800784	SFI
genus.Blastomonas.id.2845	Other fried food (fried cakes/fried glutinous rice balls with sesame/etc.)-Thousand year eggs	0.084921	0.342019	0.962641	SFI
genus.Blautia.id.1992	Other fried food (fried cakes/fried glutinous rice balls with sesame/etc.)-Thousand year eggs	0.00353276	0.968537	1	SFI
genus.Brachybacterium.id.535	Other fried food (fried cakes/fried glutinous rice balls with sesame/etc.)-Thousand year eggs	0.0342731	0.701702	1	SFI
genus.Bradyrhizobium.id.2448	Other fried food (fried cakes/fried glutinous rice balls with sesame/etc.)-Thousand year eggs	0.037302	0.676756	0.999619	SFI
genus.Brevibacterium.id.522	Other fried food (fried cakes/fried glutinous rice balls with sesame/etc.)-Thousand year eggs	-0.0274126	0.759359	1	SFI
genus.Brevundimonas.id.2390	Other fried food (fried cakes/fried glutinous rice balls with sesame/etc.)-Thousand year eggs	0.0294631	0.741969	1	SFI
genus.Brochothrix.id.1738	Other fried food (fried cakes/fried glutinous rice balls with sesame/etc.)-Thousand year eggs	0.00321054	0.971408	1	SFI
genus.Brucella.id.2457	Other fried food (fried cakes/fried glutinous rice balls with sesame/etc.)-Thousand year eggs	0.0550419	0.538313	0.992865	SFI
genus.Butyricicoccus.id.2055	Other fried food (fried cakes/fried glutinous rice balls with sesame/etc.)-Thousand year eggs	0.05247	0.557486	0.994395	SFI
genus.Butyricimonas.id.945	Other fried food (fried cakes/fried glutinous rice balls with sesame/etc.)-Thousand year eggs	-0.0274243	0.759259	1	SFI
genus.CandidatusSoleaferrea.id.11350	Other fried food (fried cakes/fried glutinous rice balls with sesame/etc.)-Thousand year eggs	0.0160351	0.857816	1	SFI
genus.CandidatusStoquefichus.id.11379	Other fried food (fried cakes/fried glutinous rice balls with sesame/etc.)-Thousand year eggs	-0.0310215	0.72884	1	SFI
genus.Catabacter.id.11282	Other fried food (fried cakes/fried glutinous rice balls with sesame/etc.)-Thousand year eggs	0.00138264	0.987699	1	SFI
genus.Catenibacterium.id.2153	Other fried food (fried cakes/fried glutinous rice balls with sesame/etc.)-Thousand year eggs	0.0586567	0.511932	0.99009	SFI
genus.Cetobacterium.id.2209	Other fried food (fried cakes/fried glutinous rice balls with sesame/etc.)-Thousand year eggs	-0.0411628	0.645463	0.999394	SFI
genus.Christensenella.id.1867	Other fried food (fried cakes/fried glutinous rice balls with sesame/etc.)-Thousand year eggs	0.000269498	0.997623	1	SFI
genus.ChristensenellaceaeR.7group.id.11283	Other fried food (fried cakes/fried glutinous rice balls with sesame/etc.)-Thousand year eggs	-0.00286488	0.974488	1	SFI
genus.Chryseobacterium.id.1126	Other fried food (fried cakes/fried glutinous rice balls with sesame/etc.)-Thousand year eggs	-0.0147345	0.869244	1	SFI
genus.Cloacibacillus.id.3908	Other fried food (fried cakes/fried glutinous rice balls with sesame/etc.)-Thousand year eggs	0.0196733	0.826015	1	SFI
genus.Clostridiumsensustricto1.id.1873	Other fried food (fried cakes/fried glutinous rice balls with sesame/etc.)-Thousand year eggs	0.106387	0.233533	0.92465	SFI
genus.Collinsella.id.815	Other fried food (fried cakes/fried glutinous rice balls with sesame/etc.)-Thousand year eggs	-0.167463	0.0599324	0.697499	SFI
genus.Comamonas.id.2925	Other fried food (fried cakes/fried glutinous rice balls with sesame/etc.)-Thousand year eggs	-0.0599866	0.502397	0.988357	SFI
genus.Coprobacillus.id.2154	Other fried food (fried cakes/fried glutinous rice balls with sesame/etc.)-Thousand year eggs	0.041778	0.640533	0.9993	SFI
genus.Coprococcus1.id.11301	Other fried food (fried cakes/fried glutinous rice balls with sesame/etc.)-Thousand year eggs	0.146273	0.100773	0.794352	SFI
genus.Coprococcus2.id.11302	Other fried food (fried cakes/fried glutinous rice balls with sesame/etc.)-Thousand year eggs	0.0536417	0.54871	0.993628	SFI
genus.Coprococcus3.id.11303	Other fried food (fried cakes/fried glutinous rice balls with sesame/etc.)-Thousand year eggs	-0.0212083	0.812679	1	SFI
genus.Corynebacterium.id.449	Other fried food (fried cakes/fried glutinous rice balls with sesame/etc.)-Thousand year eggs	0.131263	0.141147	0.851668	SFI
genus.Corynebacterium1.id.11143	Other fried food (fried cakes/fried glutinous rice balls with sesame/etc.)-Thousand year eggs	0.203289	0.022039	0.500757	SFI
genus.DefluviitaleaceaeUCG.011.id.11287	Other fried food (fried cakes/fried glutinous rice balls with sesame/etc.)-Thousand year eggs	-0.00891685	0.920656	1	SFI
genus.Delftia.id.2927	Other fried food (fried cakes/fried glutinous rice balls with sesame/etc.)-Thousand year eggs	0.072612	0.416703	0.97782	SFI
genus.Desulfovibrio.id.3173	Other fried food (fried cakes/fried glutinous rice balls with sesame/etc.)-Thousand year eggs	0.0493473	0.581198	0.996369	SFI
genus.Dialister.id.2183	Other fried food (fried cakes/fried glutinous rice balls with sesame/etc.)-Thousand year eggs	0.153045	0.0858373	0.764923	SFI
genus.Dielma.id.11380	Other fried food (fried cakes/fried glutinous rice balls with sesame/etc.)-Thousand year eggs	-0.169801	0.0564115	0.686337	SFI
genus.Dorea.id.1997	Other fried food (fried cakes/fried glutinous rice balls with sesame/etc.)-Thousand year eggs	-0.0945175	0.290097	0.947882	SFI
genus.Eggerthella.id.819	Other fried food (fried cakes/fried glutinous rice balls with sesame/etc.)-Thousand year eggs	0.050355	0.573495	0.995428	SFI
genus.Eisenbergiella.id.11304	Other fried food (fried cakes/fried glutinous rice balls with sesame/etc.)-Thousand year eggs	0.0338805	0.704959	1	SFI
genus.Enhydrobacter.id.3713	Other fried food (fried cakes/fried glutinous rice balls with sesame/etc.)-Thousand year eggs	-0.00929181	0.91733	1	SFI
genus.Enterococcus.id.1831	Other fried food (fried cakes/fried glutinous rice balls with sesame/etc.)-Thousand year eggs	-0.0491247	0.582906	0.996556	SFI
genus.Enterorhabdus.id.820	Other fried food (fried cakes/fried glutinous rice balls with sesame/etc.)-Thousand year eggs	0.0159589	0.858485	1	SFI
genus.Erysipelatoclostridium.id.11381	Other fried food (fried cakes/fried glutinous rice balls with sesame/etc.)-Thousand year eggs	0.0214075	0.810952	1	SFI
genus.ErysipelotrichaceaeUCG.003.id.11384	Other fried food (fried cakes/fried glutinous rice balls with sesame/etc.)-Thousand year eggs	0.0851495	0.340718	0.962509	SFI
genus.Escherichia.Shigella.id.3504	Other fried food (fried cakes/fried glutinous rice balls with sesame/etc.)-Thousand year eggs	-0.000246063	0.997832	1	SFI
genus.Eubacterium.id.1932	Other fried food (fried cakes/fried glutinous rice balls with sesame/etc.)-Thousand year eggs	-0.0230538	0.796716	1	SFI
genus.Ezakiella.id.11289	Other fried food (fried cakes/fried glutinous rice balls with sesame/etc.)-Thousand year eggs	0.143947	0.106351	0.80297	SFI
genus.Faecalibacterium.id.2057	Other fried food (fried cakes/fried glutinous rice balls with sesame/etc.)-Thousand year eggs	0.127191	0.153985	0.864822	SFI
genus.Faecalitalea.id.11392	Other fried food (fried cakes/fried glutinous rice balls with sesame/etc.)-Thousand year eggs	-0.0943066	0.291179	0.948151	SFI
genus.FamilyXIIIAD3011group.id.11293	Other fried food (fried cakes/fried glutinous rice balls with sesame/etc.)-Thousand year eggs	-0.119932	0.179022	0.888226	SFI
genus.FamilyXIIIUCG.001.id.11294	Other fried food (fried cakes/fried glutinous rice balls with sesame/etc.)-Thousand year eggs	0.164874	0.0640416	0.710811	SFI
genus.Flavobacterium.id.1142	Other fried food (fried cakes/fried glutinous rice balls with sesame/etc.)-Thousand year eggs	-0.0338688	0.705056	1	SFI
genus.Flavonifractor.id.2059	Other fried food (fried cakes/fried glutinous rice balls with sesame/etc.)-Thousand year eggs	-0.0319003	0.72147	1	SFI
genus.Fusicatenibacter.id.11305	Other fried food (fried cakes/fried glutinous rice balls with sesame/etc.)-Thousand year eggs	-0.0178161	0.842216	1	SFI
genus.Fusobacterium.id.2210	Other fried food (fried cakes/fried glutinous rice balls with sesame/etc.)-Thousand year eggs	-0.0413972	0.643583	0.999394	SFI
genus.Gemella.id.1733	Other fried food (fried cakes/fried glutinous rice balls with sesame/etc.)-Thousand year eggs	-0.0411101	0.645887	0.999394	SFI
genus.Gordonibacter.id.821	Other fried food (fried cakes/fried glutinous rice balls with sesame/etc.)-Thousand year eggs	-0.0433012	0.628391	0.998991	SFI
genus.Granulicatella.id.1821	Other fried food (fried cakes/fried glutinous rice balls with sesame/etc.)-Thousand year eggs	0.0479881	0.591663	0.997	SFI
genus.Haemophilus.id.3698	Other fried food (fried cakes/fried glutinous rice balls with sesame/etc.)-Thousand year eggs	0.205873	0.02038	0.484652	SFI
genus.Halomonas.id.3616	Other fried food (fried cakes/fried glutinous rice balls with sesame/etc.)-Thousand year eggs	-0.0136858	0.878477	1	SFI
genus.Herbaspirillum.id.2972	Other fried food (fried cakes/fried glutinous rice balls with sesame/etc.)-Thousand year eggs	0.0734264	0.411486	0.977022	SFI
genus.Holdemanella.id.11393	Other fried food (fried cakes/fried glutinous rice balls with sesame/etc.)-Thousand year eggs	0.057942	0.517095	0.990575	SFI
genus.Holdemania.id.2157	Other fried food (fried cakes/fried glutinous rice balls with sesame/etc.)-Thousand year eggs	-0.0541983	0.544566	0.993075	SFI
genus.Howardella.id.2000	Other fried food (fried cakes/fried glutinous rice balls with sesame/etc.)-Thousand year eggs	-0.00988939	0.912033	1	SFI
genus.Hungatella.id.11306	Other fried food (fried cakes/fried glutinous rice balls with sesame/etc.)-Thousand year eggs	-0.0202123	0.821326	1	SFI
genus.Hydrobacter.id.14314	Other fried food (fried cakes/fried glutinous rice balls with sesame/etc.)-Thousand year eggs	0.0165448	0.853346	1	SFI
genus.Idiomarina.id.3387	Other fried food (fried cakes/fried glutinous rice balls with sesame/etc.)-Thousand year eggs	-0.109709	0.219194	0.915752	SFI
genus.Intestinibacter.id.11345	Other fried food (fried cakes/fried glutinous rice balls with sesame/etc.)-Thousand year eggs	0.0225206	0.801319	1	SFI
genus.Intestinimonas.id.2062	Other fried food (fried cakes/fried glutinous rice balls with sesame/etc.)-Thousand year eggs	-0.0477011	0.593885	0.997235	SFI
genus.Lachnoclostridium.id.11308	Other fried food (fried cakes/fried glutinous rice balls with sesame/etc.)-Thousand year eggs	0.0426216	0.633796	0.998991	SFI
genus.Lachnospira.id.2004	Other fried food (fried cakes/fried glutinous rice balls with sesame/etc.)-Thousand year eggs	-0.0883308	0.322934	0.958305	SFI
genus.LachnospiraceaeFCS020group.id.11314	Other fried food (fried cakes/fried glutinous rice balls with sesame/etc.)-Thousand year eggs	-0.00701865	0.937513	1	SFI
genus.LachnospiraceaeND3007group.id.11317	Other fried food (fried cakes/fried glutinous rice balls with sesame/etc.)-Thousand year eggs	0.0367044	0.681651	0.999619	SFI
genus.LachnospiraceaeNK4A136group.id.11319	Other fried food (fried cakes/fried glutinous rice balls with sesame/etc.)-Thousand year eggs	0.0282269	0.752438	1	SFI
genus.LachnospiraceaeUCG.001.id.11321	Other fried food (fried cakes/fried glutinous rice balls with sesame/etc.)-Thousand year eggs	0.028268	0.75209	1	SFI
genus.LachnospiraceaeUCG.003.id.11323	Other fried food (fried cakes/fried glutinous rice balls with sesame/etc.)-Thousand year eggs	0.0012889	0.988535	1	SFI
genus.LachnospiraceaeUCG.004.id.11324	Other fried food (fried cakes/fried glutinous rice balls with sesame/etc.)-Thousand year eggs	-0.0508647	0.569617	0.994881	SFI
genus.LachnospiraceaeUCG.010.id.11330	Other fried food (fried cakes/fried glutinous rice balls with sesame/etc.)-Thousand year eggs	0.0278286	0.755821	1	SFI
genus.Lactobacillus.id.1837	Other fried food (fried cakes/fried glutinous rice balls with sesame/etc.)-Thousand year eggs	-0.147169	0.0986856	0.791083	SFI
genus.Lelliottia.id.14638	Other fried food (fried cakes/fried glutinous rice balls with sesame/etc.)-Thousand year eggs	0.023335	0.794291	1	SFI
genus.Marvinbryantia.id.2005	Other fried food (fried cakes/fried glutinous rice balls with sesame/etc.)-Thousand year eggs	-0.161154	0.0703457	0.726867	SFI
genus.Massilia.id.2975	Other fried food (fried cakes/fried glutinous rice balls with sesame/etc.)-Thousand year eggs	0.117823	0.18683	0.89399	SFI
genus.Megamonas.id.2184	Other fried food (fried cakes/fried glutinous rice balls with sesame/etc.)-Thousand year eggs	-0.00871766	0.922424	1	SFI
genus.Megasphaera.id.2185	Other fried food (fried cakes/fried glutinous rice balls with sesame/etc.)-Thousand year eggs	0.17737	0.0461618	0.651238	SFI
genus.Methanobrevibacter.id.123	Other fried food (fried cakes/fried glutinous rice balls with sesame/etc.)-Thousand year eggs	0.00108385	0.990363	1	SFI
genus.Methylobacterium.id.2497	Other fried food (fried cakes/fried glutinous rice balls with sesame/etc.)-Thousand year eggs	-0.0192281	0.829892	1	SFI
genus.Mitsuokella.id.2186	Other fried food (fried cakes/fried glutinous rice balls with sesame/etc.)-Thousand year eggs	0.0569577	0.524248	0.991332	SFI
genus.Mogibacterium.id.1960	Other fried food (fried cakes/fried glutinous rice balls with sesame/etc.)-Thousand year eggs	-0.028016	0.754228	1	SFI
genus.Neisseria.id.3032	Other fried food (fried cakes/fried glutinous rice balls with sesame/etc.)-Thousand year eggs	-0.052054	0.560618	0.994395	SFI
genus.Nocardiopsis.id.777	Other fried food (fried cakes/fried glutinous rice balls with sesame/etc.)-Thousand year eggs	0.0462364	0.605276	0.997597	SFI
genus.Odoribacter.id.952	Other fried food (fried cakes/fried glutinous rice balls with sesame/etc.)-Thousand year eggs	0.0967379	0.278876	0.943266	SFI
genus.Olsenella.id.822	Other fried food (fried cakes/fried glutinous rice balls with sesame/etc.)-Thousand year eggs	-0.0228956	0.798081	1	SFI
genus.Oscillibacter.id.2063	Other fried food (fried cakes/fried glutinous rice balls with sesame/etc.)-Thousand year eggs	-0.131286	0.141076	0.851585	SFI
genus.Oscillospira.id.2064	Other fried food (fried cakes/fried glutinous rice balls with sesame/etc.)-Thousand year eggs	-0.00589965	0.947464	1	SFI
genus.Oxalobacter.id.2978	Other fried food (fried cakes/fried glutinous rice balls with sesame/etc.)-Thousand year eggs	-0.0890514	0.31899	0.95703	SFI
genus.Paeniclostridium.id.14378	Other fried food (fried cakes/fried glutinous rice balls with sesame/etc.)-Thousand year eggs	-0.0168846	0.850368	1	SFI
genus.Parabacteroides.id.954	Other fried food (fried cakes/fried glutinous rice balls with sesame/etc.)-Thousand year eggs	-0.00516732	0.953981	1	SFI
genus.Paraprevotella.id.962	Other fried food (fried cakes/fried glutinous rice balls with sesame/etc.)-Thousand year eggs	0.123822	0.165255	0.876863	SFI
genus.Parasutterella.id.2892	Other fried food (fried cakes/fried glutinous rice balls with sesame/etc.)-Thousand year eggs	0.0684524	0.443949	0.981289	SFI
genus.Parvimonas.id.1945	Other fried food (fried cakes/fried glutinous rice balls with sesame/etc.)-Thousand year eggs	-0.0287191	0.748265	1	SFI
genus.Pelagibacterium.id.2484	Other fried food (fried cakes/fried glutinous rice balls with sesame/etc.)-Thousand year eggs	0.0592074	0.507972	0.989132	SFI
genus.Pelomonas.id.2945	Other fried food (fried cakes/fried glutinous rice balls with sesame/etc.)-Thousand year eggs	-0.0393349	0.660205	0.999394	SFI
genus.Peptococcus.id.2037	Other fried food (fried cakes/fried glutinous rice balls with sesame/etc.)-Thousand year eggs	-0.122885	0.168498	0.87949	SFI
genus.Peptoniphilus.id.1946	Other fried food (fried cakes/fried glutinous rice balls with sesame/etc.)-Thousand year eggs	0.0686281	0.442778	0.98121	SFI
genus.Phascolarctobacterium.id.2168	Other fried food (fried cakes/fried glutinous rice balls with sesame/etc.)-Thousand year eggs	0.0471972	0.597792	0.997328	SFI
genus.Phreatobacter.id.11439	Other fried food (fried cakes/fried glutinous rice balls with sesame/etc.)-Thousand year eggs	0.074393	0.405343	0.97622	SFI
genus.Porphyromonas.id.956	Other fried food (fried cakes/fried glutinous rice balls with sesame/etc.)-Thousand year eggs	0.134714	0.13092	0.839695	SFI
genus.Prauserella.id.754	Other fried food (fried cakes/fried glutinous rice balls with sesame/etc.)-Thousand year eggs	0.0573385	0.521474	0.990998	SFI
genus.Prevotella.id.963	Other fried food (fried cakes/fried glutinous rice balls with sesame/etc.)-Thousand year eggs	0.0723249	0.418552	0.97782	SFI
genus.Prevotella2.id.11180	Other fried food (fried cakes/fried glutinous rice balls with sesame/etc.)-Thousand year eggs	-0.0168319	0.85083	1	SFI
genus.Prevotella6.id.11181	Other fried food (fried cakes/fried glutinous rice balls with sesame/etc.)-Thousand year eggs	0.0520247	0.560838	0.994395	SFI
genus.Prevotella7.id.11182	Other fried food (fried cakes/fried glutinous rice balls with sesame/etc.)-Thousand year eggs	-0.0229835	0.797323	1	SFI
genus.Prevotella9.id.11183	Other fried food (fried cakes/fried glutinous rice balls with sesame/etc.)-Thousand year eggs	-0.104536	0.241805	0.928536	SFI
genus.PrevotellaceaeNK3B31group.id.11185	Other fried food (fried cakes/fried glutinous rice balls with sesame/etc.)-Thousand year eggs	-0.00952029	0.915304	1	SFI
genus.PrevotellaceaeUCG.001.id.11186	Other fried food (fried cakes/fried glutinous rice balls with sesame/etc.)-Thousand year eggs	-0.06366	0.476552	0.985564	SFI
genus.Pseudobutyrivibrio.id.2010	Other fried food (fried cakes/fried glutinous rice balls with sesame/etc.)-Thousand year eggs	0.0419303	0.639314	0.999251	SFI
genus.Pseudomonas.id.3723	Other fried food (fried cakes/fried glutinous rice balls with sesame/etc.)-Thousand year eggs	-0.0148048	0.868625	1	SFI
genus.Psychrobacter.id.3716	Other fried food (fried cakes/fried glutinous rice balls with sesame/etc.)-Thousand year eggs	-0.0632206	0.479605	0.986197	SFI
genus.Pyramidobacter.id.3912	Other fried food (fried cakes/fried glutinous rice balls with sesame/etc.)-Thousand year eggs	0.148692	0.0952173	0.785048	SFI
genus.Ralstonia.id.2909	Other fried food (fried cakes/fried glutinous rice balls with sesame/etc.)-Thousand year eggs	-0.0187711	0.833877	1	SFI
genus.Rheinheimera.id.3426	Other fried food (fried cakes/fried glutinous rice balls with sesame/etc.)-Thousand year eggs	-0.000931524	0.991721	1	SFI
genus.RikenellaceaeRC9gutgroup.id.11191	Other fried food (fried cakes/fried glutinous rice balls with sesame/etc.)-Thousand year eggs	-0.0345015	0.699808	1	SFI
genus.Romboutsia.id.11347	Other fried food (fried cakes/fried glutinous rice balls with sesame/etc.)-Thousand year eggs	0.0817515	0.360388	0.966422	SFI
genus.Roseburia.id.2012	Other fried food (fried cakes/fried glutinous rice balls with sesame/etc.)-Thousand year eggs	-0.10095	0.2584	0.935349	SFI
genus.Rothia.id.646	Other fried food (fried cakes/fried glutinous rice balls with sesame/etc.)-Thousand year eggs	0.171014	0.0546531	0.680245	SFI
genus.Ruminiclostridium5.id.11355	Other fried food (fried cakes/fried glutinous rice balls with sesame/etc.)-Thousand year eggs	0.0779903	0.382966	0.972187	SFI
genus.Ruminiclostridium6.id.11356	Other fried food (fried cakes/fried glutinous rice balls with sesame/etc.)-Thousand year eggs	0.023997	0.78859	1	SFI
genus.Ruminiclostridium9.id.11357	Other fried food (fried cakes/fried glutinous rice balls with sesame/etc.)-Thousand year eggs	-0.00809079	0.927988	1	SFI
genus.RuminococcaceaeNK4A214group.id.11358	Other fried food (fried cakes/fried glutinous rice balls with sesame/etc.)-Thousand year eggs	0.0897837	0.315014	0.955538	SFI
genus.RuminococcaceaeUCG.002.id.11360	Other fried food (fried cakes/fried glutinous rice balls with sesame/etc.)-Thousand year eggs	0.0603382	0.499893	0.988114	SFI
genus.RuminococcaceaeUCG.003.id.11361	Other fried food (fried cakes/fried glutinous rice balls with sesame/etc.)-Thousand year eggs	-0.0431723	0.629415	0.998991	SFI
genus.RuminococcaceaeUCG.004.id.11362	Other fried food (fried cakes/fried glutinous rice balls with sesame/etc.)-Thousand year eggs	0.0538644	0.547051	0.993483	SFI
genus.RuminococcaceaeUCG.005.id.11363	Other fried food (fried cakes/fried glutinous rice balls with sesame/etc.)-Thousand year eggs	0.0785761	0.379394	0.971372	SFI
genus.RuminococcaceaeUCG.009.id.11366	Other fried food (fried cakes/fried glutinous rice balls with sesame/etc.)-Thousand year eggs	0.0564715	0.5278	0.991893	SFI
genus.RuminococcaceaeUCG.010.id.11367	Other fried food (fried cakes/fried glutinous rice balls with sesame/etc.)-Thousand year eggs	0.0475605	0.594974	0.997328	SFI
genus.RuminococcaceaeUCG.013.id.11370	Other fried food (fried cakes/fried glutinous rice balls with sesame/etc.)-Thousand year eggs	-0.05189	0.561855	0.994395	SFI
genus.RuminococcaceaeUCG.014.id.11371	Other fried food (fried cakes/fried glutinous rice balls with sesame/etc.)-Thousand year eggs	-0.0977456	0.273881	0.941357	SFI
genus.Ruminococcus1.id.11373	Other fried food (fried cakes/fried glutinous rice balls with sesame/etc.)-Thousand year eggs	0.0720203	0.420518	0.977876	SFI
genus.Ruminococcus2.id.11374	Other fried food (fried cakes/fried glutinous rice balls with sesame/etc.)-Thousand year eggs	0.156572	0.0787927	0.749417	SFI
genus.Saccharopolyspora.id.757	Other fried food (fried cakes/fried glutinous rice balls with sesame/etc.)-Thousand year eggs	0.0972066	0.276545	0.942581	SFI
genus.Sellimonas.id.14369	Other fried food (fried cakes/fried glutinous rice balls with sesame/etc.)-Thousand year eggs	0.0750199	0.401389	0.975914	SFI
genus.Senegalimassilia.id.11160	Other fried food (fried cakes/fried glutinous rice balls with sesame/etc.)-Thousand year eggs	-0.0401493	0.653621	0.999394	SFI
genus.Simplicispira.id.2957	Other fried food (fried cakes/fried glutinous rice balls with sesame/etc.)-Thousand year eggs	0.100792	0.25915	0.935624	SFI
genus.Slackia.id.825	Other fried food (fried cakes/fried glutinous rice balls with sesame/etc.)-Thousand year eggs	-0.104922	0.240061	0.928256	SFI
genus.Solobacterium.id.2161	Other fried food (fried cakes/fried glutinous rice balls with sesame/etc.)-Thousand year eggs	-0.00034566	0.996944	1	SFI
genus.Sphingomonas.id.2852	Other fried food (fried cakes/fried glutinous rice balls with sesame/etc.)-Thousand year eggs	0.141316	0.11295	0.813699	SFI
genus.Staphylococcus.id.1780	Other fried food (fried cakes/fried glutinous rice balls with sesame/etc.)-Thousand year eggs	0.192591	0.0302045	0.563415	SFI
genus.Stenotrophomonas.id.3818	Other fried food (fried cakes/fried glutinous rice balls with sesame/etc.)-Thousand year eggs	0.0181735	0.839093	1	SFI
genus.Streptococcus.id.1853	Other fried food (fried cakes/fried glutinous rice balls with sesame/etc.)-Thousand year eggs	0.0916702	0.304922	0.9527	SFI
genus.Subdoligranulum.id.2070	Other fried food (fried cakes/fried glutinous rice balls with sesame/etc.)-Thousand year eggs	0.150368	0.0915147	0.776818	SFI
genus.Sutterella.id.2896	Other fried food (fried cakes/fried glutinous rice balls with sesame/etc.)-Thousand year eggs	0.0434653	0.627089	0.998941	SFI
genus.Terrisporobacter.id.11348	Other fried food (fried cakes/fried glutinous rice balls with sesame/etc.)-Thousand year eggs	0.033031	0.712026	1	SFI
genus.Turicibacter.id.2162	Other fried food (fried cakes/fried glutinous rice balls with sesame/etc.)-Thousand year eggs	0.124736	0.162138	0.873347	SFI
genus.Tyzzerella.id.11334	Other fried food (fried cakes/fried glutinous rice balls with sesame/etc.)-Thousand year eggs	-0.0449885	0.615057	0.998352	SFI
genus.Tyzzerella3.id.11335	Other fried food (fried cakes/fried glutinous rice balls with sesame/etc.)-Thousand year eggs	-0.0710126	0.427062	0.97935	SFI
genus.Tyzzerella4.id.11336	Other fried food (fried cakes/fried glutinous rice balls with sesame/etc.)-Thousand year eggs	-0.00534308	0.952417	1	SFI
genus.unknowngenus.id.1000000005	Other fried food (fried cakes/fried glutinous rice balls with sesame/etc.)-Thousand year eggs	0.00515561	0.954086	1	SFI
genus.unknowngenus.id.1000000017	Other fried food (fried cakes/fried glutinous rice balls with sesame/etc.)-Thousand year eggs	0.00599339	0.94663	1	SFI
genus.unknowngenus.id.1000001215	Other fried food (fried cakes/fried glutinous rice balls with sesame/etc.)-Thousand year eggs	0.0512924	0.566373	0.994679	SFI
genus.unknowngenus.id.1000003999	Other fried food (fried cakes/fried glutinous rice balls with sesame/etc.)-Thousand year eggs	-0.0631562	0.480054	0.98624	SFI
genus.unknowngenus.id.1000005472	Other fried food (fried cakes/fried glutinous rice balls with sesame/etc.)-Thousand year eggs	0.0414616	0.643066	0.999394	SFI
genus.unknowngenus.id.1000005479	Other fried food (fried cakes/fried glutinous rice balls with sesame/etc.)-Thousand year eggs	-0.0292581	0.743703	1	SFI
genus.unknowngenus.id.1000010972	Other fried food (fried cakes/fried glutinous rice balls with sesame/etc.)-Thousand year eggs	-0.0815464	0.361597	0.966616	SFI
genus.unknowngenus.id.1000013899	Other fried food (fried cakes/fried glutinous rice balls with sesame/etc.)-Thousand year eggs	-0.0645798	0.470196	0.984804	SFI
genus.unknowngenus.id.1000043796	Other fried food (fried cakes/fried glutinous rice balls with sesame/etc.)-Thousand year eggs	-0.0264869	0.767249	1	SFI
genus.unknowngenus.id.1252	Other fried food (fried cakes/fried glutinous rice balls with sesame/etc.)-Thousand year eggs	-0.064076	0.473672	0.985339	SFI
genus.unknowngenus.id.1868	Other fried food (fried cakes/fried glutinous rice balls with sesame/etc.)-Thousand year eggs	0.0759925	0.3953	0.974566	SFI
genus.unknowngenus.id.2001	Other fried food (fried cakes/fried glutinous rice balls with sesame/etc.)-Thousand year eggs	0.0594945	0.505915	0.988832	SFI
genus.unknowngenus.id.2041	Other fried food (fried cakes/fried glutinous rice balls with sesame/etc.)-Thousand year eggs	0.113394	0.204033	0.906158	SFI
genus.unknowngenus.id.2071	Other fried food (fried cakes/fried glutinous rice balls with sesame/etc.)-Thousand year eggs	-0.0565183	0.527457	0.991875	SFI
genus.unknowngenus.id.2393	Other fried food (fried cakes/fried glutinous rice balls with sesame/etc.)-Thousand year eggs	-0.0394638	0.659161	0.999394	SFI
genus.unknowngenus.id.826	Other fried food (fried cakes/fried glutinous rice balls with sesame/etc.)-Thousand year eggs	0.0823022	0.357153	0.966108	SFI
genus.unknowngenus.id.964	Other fried food (fried cakes/fried glutinous rice balls with sesame/etc.)-Thousand year eggs	0.0676146	0.449556	0.981774	SFI
genus.Veillonella.id.2198	Other fried food (fried cakes/fried glutinous rice balls with sesame/etc.)-Thousand year eggs	0.333415	0.000139365	0.0277369	SFI
genus.Vibrionimonas.id.13914	Other fried food (fried cakes/fried glutinous rice balls with sesame/etc.)-Thousand year eggs	0.0489431	0.584302	0.996683	SFI
genus.Weissella.id.1843	Other fried food (fried cakes/fried glutinous rice balls with sesame/etc.)-Thousand year eggs	-0.0721668	0.419572	0.97782	SFI
genus.Clostridiuminnocuumgroup.id.14397	Other fried food (fried cakes/fried glutinous rice balls with sesame/etc.)-Bread/biscuits/pastry/etc.	-0.0547696	0.379109	0.971311	SFI
genus.Eubacteriumbrachygroup.id.11296	Other fried food (fried cakes/fried glutinous rice balls with sesame/etc.)-Bread/biscuits/pastry/etc.	-0.0776871	0.211841	0.91134	SFI
genus.Eubacteriumcoprostanoligenesgroup.id.11375	Other fried food (fried cakes/fried glutinous rice balls with sesame/etc.)-Bread/biscuits/pastry/etc.	-0.0130687	0.833778	1	SFI
genus.Eubacteriumeligensgroup.id.14372	Other fried food (fried cakes/fried glutinous rice balls with sesame/etc.)-Bread/biscuits/pastry/etc.	0.0632201	0.309651	0.953989	SFI
genus.Eubacteriumfissicatenagroup.id.14373	Other fried food (fried cakes/fried glutinous rice balls with sesame/etc.)-Bread/biscuits/pastry/etc.	-0.01035	0.868087	1	SFI
genus.Eubacteriumhalliigroup.id.11338	Other fried food (fried cakes/fried glutinous rice balls with sesame/etc.)-Bread/biscuits/pastry/etc.	-0.0542391	0.383506	0.97232	SFI
genus.Eubacteriumnodatumgroup.id.11297	Other fried food (fried cakes/fried glutinous rice balls with sesame/etc.)-Bread/biscuits/pastry/etc.	0.0666838	0.284054	0.945072	SFI
genus.Eubacteriumrectalegroup.id.14374	Other fried food (fried cakes/fried glutinous rice balls with sesame/etc.)-Bread/biscuits/pastry/etc.	-0.0115516	0.852841	1	SFI
genus.Eubacteriumruminantiumgroup.id.11340	Other fried food (fried cakes/fried glutinous rice balls with sesame/etc.)-Bread/biscuits/pastry/etc.	0.0361719	0.561248	0.994395	SFI
genus.Eubacteriumventriosumgroup.id.11341	Other fried food (fried cakes/fried glutinous rice balls with sesame/etc.)-Bread/biscuits/pastry/etc.	-0.0803792	0.196249	0.900237	SFI
genus.Eubacteriumxylanophilumgroup.id.14375	Other fried food (fried cakes/fried glutinous rice balls with sesame/etc.)-Bread/biscuits/pastry/etc.	0.00308437	0.960525	1	SFI
genus.Ruminococcusgauvreauiigroup.id.11342	Other fried food (fried cakes/fried glutinous rice balls with sesame/etc.)-Bread/biscuits/pastry/etc.	0.038055	0.541277	0.992882	SFI
genus.Ruminococcusgnavusgroup.id.14376	Other fried food (fried cakes/fried glutinous rice balls with sesame/etc.)-Bread/biscuits/pastry/etc.	-0.0614074	0.323749	0.958475	SFI
genus.Ruminococcustorquesgroup.id.14377	Other fried food (fried cakes/fried glutinous rice balls with sesame/etc.)-Bread/biscuits/pastry/etc.	0.0208098	0.738239	1	SFI
genus.Abiotrophia.id.1803	Other fried food (fried cakes/fried glutinous rice balls with sesame/etc.)-Bread/biscuits/pastry/etc.	0.00706656	0.909716	1	SFI
genus.Acidaminococcus.id.2167	Other fried food (fried cakes/fried glutinous rice balls with sesame/etc.)-Bread/biscuits/pastry/etc.	-0.151669	0.014435	0.42289	SFI
genus.Acinetobacter.id.3711	Other fried food (fried cakes/fried glutinous rice balls with sesame/etc.)-Bread/biscuits/pastry/etc.	-0.106273	0.0872286	0.767997	SFI
genus.Actinomyces.id.423	Other fried food (fried cakes/fried glutinous rice balls with sesame/etc.)-Bread/biscuits/pastry/etc.	-0.0192787	0.757024	1	SFI
genus.Adlercreutzia.id.812	Other fried food (fried cakes/fried glutinous rice balls with sesame/etc.)-Bread/biscuits/pastry/etc.	-0.0663653	0.286366	0.946429	SFI
genus.Akkermansia.id.4037	Other fried food (fried cakes/fried glutinous rice balls with sesame/etc.)-Bread/biscuits/pastry/etc.	-0.0286097	0.645889	0.999394	SFI
genus.Aliihoeflea.id.2512	Other fried food (fried cakes/fried glutinous rice balls with sesame/etc.)-Bread/biscuits/pastry/etc.	0.0193866	0.755707	1	SFI
genus.Alistipes.id.968	Other fried food (fried cakes/fried glutinous rice balls with sesame/etc.)-Bread/biscuits/pastry/etc.	-0.0319921	0.607375	0.997838	SFI
genus.Allisonella.id.2174	Other fried food (fried cakes/fried glutinous rice balls with sesame/etc.)-Bread/biscuits/pastry/etc.	0.0449689	0.470311	0.984836	SFI
genus.Alloprevotella.id.961	Other fried food (fried cakes/fried glutinous rice balls with sesame/etc.)-Bread/biscuits/pastry/etc.	0.00346432	0.955641	1	SFI
genus.Anaerofilum.id.2053	Other fried food (fried cakes/fried glutinous rice balls with sesame/etc.)-Bread/biscuits/pastry/etc.	-0.0205521	0.741528	1	SFI
genus.Anaerostipes.id.1991	Other fried food (fried cakes/fried glutinous rice balls with sesame/etc.)-Bread/biscuits/pastry/etc.	-0.155796	0.0119561	0.391534	SFI
genus.Anaerotruncus.id.2054	Other fried food (fried cakes/fried glutinous rice balls with sesame/etc.)-Bread/biscuits/pastry/etc.	-0.053696	0.388538	0.973435	SFI
genus.Atopobium.id.814	Other fried food (fried cakes/fried glutinous rice balls with sesame/etc.)-Bread/biscuits/pastry/etc.	0.0349317	0.574993	0.995732	SFI
genus.Bacteroides.id.918	Other fried food (fried cakes/fried glutinous rice balls with sesame/etc.)-Bread/biscuits/pastry/etc.	-0.0210454	0.735386	1	SFI
genus.Barnesiella.id.944	Other fried food (fried cakes/fried glutinous rice balls with sesame/etc.)-Bread/biscuits/pastry/etc.	0.0498756	0.422972	0.978486	SFI
genus.Bifidobacterium.id.436	Other fried food (fried cakes/fried glutinous rice balls with sesame/etc.)-Bread/biscuits/pastry/etc.	-0.199109	0.00127357	0.119561	SFI
genus.Bilophila.id.3170	Other fried food (fried cakes/fried glutinous rice balls with sesame/etc.)-Bread/biscuits/pastry/etc.	-0.0053303	0.931793	1	SFI
genus.Blastomonas.id.2845	Other fried food (fried cakes/fried glutinous rice balls with sesame/etc.)-Bread/biscuits/pastry/etc.	0.0426834	0.493189	0.988084	SFI
genus.Blautia.id.1992	Other fried food (fried cakes/fried glutinous rice balls with sesame/etc.)-Bread/biscuits/pastry/etc.	-0.105673	0.0890365	0.771902	SFI
genus.Brachybacterium.id.535	Other fried food (fried cakes/fried glutinous rice balls with sesame/etc.)-Bread/biscuits/pastry/etc.	-0.0259254	0.677344	0.999619	SFI
genus.Bradyrhizobium.id.2448	Other fried food (fried cakes/fried glutinous rice balls with sesame/etc.)-Bread/biscuits/pastry/etc.	-0.0796135	0.200694	0.903705	SFI
genus.Brevibacterium.id.522	Other fried food (fried cakes/fried glutinous rice balls with sesame/etc.)-Bread/biscuits/pastry/etc.	-0.0209706	0.736457	1	SFI
genus.Brevundimonas.id.2390	Other fried food (fried cakes/fried glutinous rice balls with sesame/etc.)-Bread/biscuits/pastry/etc.	-0.0434133	0.485819	0.986982	SFI
genus.Brochothrix.id.1738	Other fried food (fried cakes/fried glutinous rice balls with sesame/etc.)-Bread/biscuits/pastry/etc.	-0.00739088	0.905591	1	SFI
genus.Brucella.id.2457	Other fried food (fried cakes/fried glutinous rice balls with sesame/etc.)-Bread/biscuits/pastry/etc.	-0.0377211	0.544591	0.993075	SFI
genus.Butyricicoccus.id.2055	Other fried food (fried cakes/fried glutinous rice balls with sesame/etc.)-Bread/biscuits/pastry/etc.	0.0221596	0.721939	1	SFI
genus.Butyricimonas.id.945	Other fried food (fried cakes/fried glutinous rice balls with sesame/etc.)-Bread/biscuits/pastry/etc.	-0.0521956	0.401701	0.975924	SFI
genus.CandidatusSoleaferrea.id.11350	Other fried food (fried cakes/fried glutinous rice balls with sesame/etc.)-Bread/biscuits/pastry/etc.	-0.0124593	0.841527	1	SFI
genus.CandidatusStoquefichus.id.11379	Other fried food (fried cakes/fried glutinous rice balls with sesame/etc.)-Bread/biscuits/pastry/etc.	0.00231285	0.970394	1	SFI
genus.Catabacter.id.11282	Other fried food (fried cakes/fried glutinous rice balls with sesame/etc.)-Bread/biscuits/pastry/etc.	-0.0641845	0.302531	0.952092	SFI
genus.Catenibacterium.id.2153	Other fried food (fried cakes/fried glutinous rice balls with sesame/etc.)-Bread/biscuits/pastry/etc.	-0.0388091	0.533286	0.992602	SFI
genus.Cetobacterium.id.2209	Other fried food (fried cakes/fried glutinous rice balls with sesame/etc.)-Bread/biscuits/pastry/etc.	-0.033517	0.590582	0.996868	SFI
genus.Christensenella.id.1867	Other fried food (fried cakes/fried glutinous rice balls with sesame/etc.)-Bread/biscuits/pastry/etc.	-0.0666981	0.283951	0.945024	SFI
genus.ChristensenellaceaeR.7group.id.11283	Other fried food (fried cakes/fried glutinous rice balls with sesame/etc.)-Bread/biscuits/pastry/etc.	0.0326482	0.600024	0.997377	SFI
genus.Chryseobacterium.id.1126	Other fried food (fried cakes/fried glutinous rice balls with sesame/etc.)-Bread/biscuits/pastry/etc.	-0.0289043	0.642706	0.999394	SFI
genus.Cloacibacillus.id.3908	Other fried food (fried cakes/fried glutinous rice balls with sesame/etc.)-Bread/biscuits/pastry/etc.	-0.0319999	0.607512	0.997838	SFI
genus.Clostridiumsensustricto1.id.1873	Other fried food (fried cakes/fried glutinous rice balls with sesame/etc.)-Bread/biscuits/pastry/etc.	0.0510199	0.4124	0.977031	SFI
genus.Collinsella.id.815	Other fried food (fried cakes/fried glutinous rice balls with sesame/etc.)-Bread/biscuits/pastry/etc.	-0.0779984	0.209862	0.909895	SFI
genus.Comamonas.id.2925	Other fried food (fried cakes/fried glutinous rice balls with sesame/etc.)-Bread/biscuits/pastry/etc.	-0.0450308	0.4697	0.984799	SFI
genus.Coprobacillus.id.2154	Other fried food (fried cakes/fried glutinous rice balls with sesame/etc.)-Bread/biscuits/pastry/etc.	-0.133396	0.0315395	0.571786	SFI
genus.Coprococcus1.id.11301	Other fried food (fried cakes/fried glutinous rice balls with sesame/etc.)-Bread/biscuits/pastry/etc.	-0.0243151	0.696173	1	SFI
genus.Coprococcus2.id.11302	Other fried food (fried cakes/fried glutinous rice balls with sesame/etc.)-Bread/biscuits/pastry/etc.	0.0806612	0.19468	0.899042	SFI
genus.Coprococcus3.id.11303	Other fried food (fried cakes/fried glutinous rice balls with sesame/etc.)-Bread/biscuits/pastry/etc.	0.00492679	0.936946	1	SFI
genus.Corynebacterium.id.449	Other fried food (fried cakes/fried glutinous rice balls with sesame/etc.)-Bread/biscuits/pastry/etc.	0.0205968	0.740985	1	SFI
genus.Corynebacterium1.id.11143	Other fried food (fried cakes/fried glutinous rice balls with sesame/etc.)-Bread/biscuits/pastry/etc.	0.0474853	0.445811	0.981469	SFI
genus.DefluviitaleaceaeUCG.011.id.11287	Other fried food (fried cakes/fried glutinous rice balls with sesame/etc.)-Bread/biscuits/pastry/etc.	-0.0266317	0.669066	0.999502	SFI
genus.Delftia.id.2927	Other fried food (fried cakes/fried glutinous rice balls with sesame/etc.)-Bread/biscuits/pastry/etc.	0.0102728	0.869062	1	SFI
genus.Desulfovibrio.id.3173	Other fried food (fried cakes/fried glutinous rice balls with sesame/etc.)-Bread/biscuits/pastry/etc.	-0.00648894	0.917015	1	SFI
genus.Dialister.id.2183	Other fried food (fried cakes/fried glutinous rice balls with sesame/etc.)-Bread/biscuits/pastry/etc.	-0.0165422	0.790649	1	SFI
genus.Dielma.id.11380	Other fried food (fried cakes/fried glutinous rice balls with sesame/etc.)-Bread/biscuits/pastry/etc.	-0.0409485	0.510944	0.989833	SFI
genus.Dorea.id.1997	Other fried food (fried cakes/fried glutinous rice balls with sesame/etc.)-Bread/biscuits/pastry/etc.	-0.0271315	0.66303	0.999394	SFI
genus.Eggerthella.id.819	Other fried food (fried cakes/fried glutinous rice balls with sesame/etc.)-Bread/biscuits/pastry/etc.	-0.0694226	0.264697	0.937511	SFI
genus.Eisenbergiella.id.11304	Other fried food (fried cakes/fried glutinous rice balls with sesame/etc.)-Bread/biscuits/pastry/etc.	0.00379921	0.951387	1	SFI
genus.Enhydrobacter.id.3713	Other fried food (fried cakes/fried glutinous rice balls with sesame/etc.)-Bread/biscuits/pastry/etc.	-0.0361845	0.56135	0.994395	SFI
genus.Enterococcus.id.1831	Other fried food (fried cakes/fried glutinous rice balls with sesame/etc.)-Bread/biscuits/pastry/etc.	-0.0528422	0.396136	0.974732	SFI
genus.Enterorhabdus.id.820	Other fried food (fried cakes/fried glutinous rice balls with sesame/etc.)-Bread/biscuits/pastry/etc.	-0.102865	0.0979136	0.789519	SFI
genus.Erysipelatoclostridium.id.11381	Other fried food (fried cakes/fried glutinous rice balls with sesame/etc.)-Bread/biscuits/pastry/etc.	-0.0678216	0.2759	0.942357	SFI
genus.ErysipelotrichaceaeUCG.003.id.11384	Other fried food (fried cakes/fried glutinous rice balls with sesame/etc.)-Bread/biscuits/pastry/etc.	0.0258295	0.678275	0.999619	SFI
genus.Escherichia.Shigella.id.3504	Other fried food (fried cakes/fried glutinous rice balls with sesame/etc.)-Bread/biscuits/pastry/etc.	-0.0346978	0.577322	0.995901	SFI
genus.Eubacterium.id.1932	Other fried food (fried cakes/fried glutinous rice balls with sesame/etc.)-Bread/biscuits/pastry/etc.	-0.142491	0.0215463	0.496385	SFI
genus.Ezakiella.id.11289	Other fried food (fried cakes/fried glutinous rice balls with sesame/etc.)-Bread/biscuits/pastry/etc.	0.0137327	0.825578	1	SFI
genus.Faecalibacterium.id.2057	Other fried food (fried cakes/fried glutinous rice balls with sesame/etc.)-Bread/biscuits/pastry/etc.	-0.0360053	0.563054	0.994395	SFI
genus.Faecalitalea.id.11392	Other fried food (fried cakes/fried glutinous rice balls with sesame/etc.)-Bread/biscuits/pastry/etc.	-0.052156	0.402059	0.975924	SFI
genus.FamilyXIIIAD3011group.id.11293	Other fried food (fried cakes/fried glutinous rice balls with sesame/etc.)-Bread/biscuits/pastry/etc.	-0.0750062	0.228083	0.921686	SFI
genus.FamilyXIIIUCG.001.id.11294	Other fried food (fried cakes/fried glutinous rice balls with sesame/etc.)-Bread/biscuits/pastry/etc.	0.0716542	0.249427	0.931194	SFI
genus.Flavobacterium.id.1142	Other fried food (fried cakes/fried glutinous rice balls with sesame/etc.)-Bread/biscuits/pastry/etc.	-0.0264433	0.67127	0.999502	SFI
genus.Flavonifractor.id.2059	Other fried food (fried cakes/fried glutinous rice balls with sesame/etc.)-Bread/biscuits/pastry/etc.	-0.00797053	0.898159	1	SFI
genus.Fusicatenibacter.id.11305	Other fried food (fried cakes/fried glutinous rice balls with sesame/etc.)-Bread/biscuits/pastry/etc.	-0.138277	0.0258423	0.53241	SFI
genus.Fusobacterium.id.2210	Other fried food (fried cakes/fried glutinous rice balls with sesame/etc.)-Bread/biscuits/pastry/etc.	-0.029188	0.639233	0.999251	SFI
genus.Gemella.id.1733	Other fried food (fried cakes/fried glutinous rice balls with sesame/etc.)-Bread/biscuits/pastry/etc.	-0.0102137	0.869808	1	SFI
genus.Gordonibacter.id.821	Other fried food (fried cakes/fried glutinous rice balls with sesame/etc.)-Bread/biscuits/pastry/etc.	-0.08007	0.198116	0.901567	SFI
genus.Granulicatella.id.1821	Other fried food (fried cakes/fried glutinous rice balls with sesame/etc.)-Bread/biscuits/pastry/etc.	-0.000152597	0.998046	1	SFI
genus.Haemophilus.id.3698	Other fried food (fried cakes/fried glutinous rice balls with sesame/etc.)-Bread/biscuits/pastry/etc.	0.122632	0.0482321	0.659198	SFI
genus.Halomonas.id.3616	Other fried food (fried cakes/fried glutinous rice balls with sesame/etc.)-Bread/biscuits/pastry/etc.	0.0100052	0.872444	1	SFI
genus.Herbaspirillum.id.2972	Other fried food (fried cakes/fried glutinous rice balls with sesame/etc.)-Bread/biscuits/pastry/etc.	-0.0448023	0.471958	0.985087	SFI
genus.Holdemanella.id.11393	Other fried food (fried cakes/fried glutinous rice balls with sesame/etc.)-Bread/biscuits/pastry/etc.	0.0195713	0.753298	1	SFI
genus.Holdemania.id.2157	Other fried food (fried cakes/fried glutinous rice balls with sesame/etc.)-Bread/biscuits/pastry/etc.	-0.0457961	0.461924	0.983907	SFI
genus.Howardella.id.2000	Other fried food (fried cakes/fried glutinous rice balls with sesame/etc.)-Bread/biscuits/pastry/etc.	0.00556108	0.928892	1	SFI
genus.Hungatella.id.11306	Other fried food (fried cakes/fried glutinous rice balls with sesame/etc.)-Bread/biscuits/pastry/etc.	-0.0460999	0.459209	0.983632	SFI
genus.Hydrobacter.id.14314	Other fried food (fried cakes/fried glutinous rice balls with sesame/etc.)-Bread/biscuits/pastry/etc.	0.01649	0.791294	1	SFI
genus.Idiomarina.id.3387	Other fried food (fried cakes/fried glutinous rice balls with sesame/etc.)-Bread/biscuits/pastry/etc.	-0.0221931	0.721537	1	SFI
genus.Intestinibacter.id.11345	Other fried food (fried cakes/fried glutinous rice balls with sesame/etc.)-Bread/biscuits/pastry/etc.	-0.0385609	0.535665	0.992784	SFI
genus.Intestinimonas.id.2062	Other fried food (fried cakes/fried glutinous rice balls with sesame/etc.)-Bread/biscuits/pastry/etc.	-0.0196406	0.75261	1	SFI
genus.Lachnoclostridium.id.11308	Other fried food (fried cakes/fried glutinous rice balls with sesame/etc.)-Bread/biscuits/pastry/etc.	0.103911	0.0945191	0.783459	SFI
genus.Lachnospira.id.2004	Other fried food (fried cakes/fried glutinous rice balls with sesame/etc.)-Bread/biscuits/pastry/etc.	0.130277	0.035837	0.597616	SFI
genus.LachnospiraceaeFCS020group.id.11314	Other fried food (fried cakes/fried glutinous rice balls with sesame/etc.)-Bread/biscuits/pastry/etc.	-0.0191197	0.758967	1	SFI
genus.LachnospiraceaeND3007group.id.11317	Other fried food (fried cakes/fried glutinous rice balls with sesame/etc.)-Bread/biscuits/pastry/etc.	-0.00788894	0.899261	1	SFI
genus.LachnospiraceaeNK4A136group.id.11319	Other fried food (fried cakes/fried glutinous rice balls with sesame/etc.)-Bread/biscuits/pastry/etc.	0.0120295	0.846825	1	SFI
genus.LachnospiraceaeUCG.001.id.11321	Other fried food (fried cakes/fried glutinous rice balls with sesame/etc.)-Bread/biscuits/pastry/etc.	-0.0146237	0.81446	1	SFI
genus.LachnospiraceaeUCG.003.id.11323	Other fried food (fried cakes/fried glutinous rice balls with sesame/etc.)-Bread/biscuits/pastry/etc.	0.0531621	0.393279	0.974088	SFI
genus.LachnospiraceaeUCG.004.id.11324	Other fried food (fried cakes/fried glutinous rice balls with sesame/etc.)-Bread/biscuits/pastry/etc.	0.0048971	0.937364	1	SFI
genus.LachnospiraceaeUCG.010.id.11330	Other fried food (fried cakes/fried glutinous rice balls with sesame/etc.)-Bread/biscuits/pastry/etc.	0.0301001	0.628793	0.998991	SFI
genus.Lactobacillus.id.1837	Other fried food (fried cakes/fried glutinous rice balls with sesame/etc.)-Bread/biscuits/pastry/etc.	-0.098868	0.111741	0.81194	SFI
genus.Lelliottia.id.14638	Other fried food (fried cakes/fried glutinous rice balls with sesame/etc.)-Bread/biscuits/pastry/etc.	0.0481735	0.439238	0.980931	SFI
genus.Marvinbryantia.id.2005	Other fried food (fried cakes/fried glutinous rice balls with sesame/etc.)-Bread/biscuits/pastry/etc.	-0.0196782	0.752153	1	SFI
genus.Massilia.id.2975	Other fried food (fried cakes/fried glutinous rice balls with sesame/etc.)-Bread/biscuits/pastry/etc.	0.0616897	0.32175	0.957825	SFI
genus.Megamonas.id.2184	Other fried food (fried cakes/fried glutinous rice balls with sesame/etc.)-Bread/biscuits/pastry/etc.	0.0405778	0.514532	0.990243	SFI
genus.Megasphaera.id.2185	Other fried food (fried cakes/fried glutinous rice balls with sesame/etc.)-Bread/biscuits/pastry/etc.	-0.0729624	0.240871	0.928503	SFI
genus.Methanobrevibacter.id.123	Other fried food (fried cakes/fried glutinous rice balls with sesame/etc.)-Bread/biscuits/pastry/etc.	-0.109692	0.0774737	0.746836	SFI
genus.Methylobacterium.id.2497	Other fried food (fried cakes/fried glutinous rice balls with sesame/etc.)-Bread/biscuits/pastry/etc.	-0.00806544	0.896953	1	SFI
genus.Mitsuokella.id.2186	Other fried food (fried cakes/fried glutinous rice balls with sesame/etc.)-Bread/biscuits/pastry/etc.	-0.043148	0.488491	0.987534	SFI
genus.Mogibacterium.id.1960	Other fried food (fried cakes/fried glutinous rice balls with sesame/etc.)-Bread/biscuits/pastry/etc.	-0.0674307	0.278683	0.943205	SFI
genus.Neisseria.id.3032	Other fried food (fried cakes/fried glutinous rice balls with sesame/etc.)-Bread/biscuits/pastry/etc.	-0.0280153	0.652966	0.999394	SFI
genus.Nocardiopsis.id.777	Other fried food (fried cakes/fried glutinous rice balls with sesame/etc.)-Bread/biscuits/pastry/etc.	-0.0503508	0.418812	0.97782	SFI
genus.Odoribacter.id.952	Other fried food (fried cakes/fried glutinous rice balls with sesame/etc.)-Bread/biscuits/pastry/etc.	0.0841098	0.176231	0.886006	SFI
genus.Olsenella.id.822	Other fried food (fried cakes/fried glutinous rice balls with sesame/etc.)-Bread/biscuits/pastry/etc.	-0.123702	0.0462952	0.651665	SFI
genus.Oscillibacter.id.2063	Other fried food (fried cakes/fried glutinous rice balls with sesame/etc.)-Bread/biscuits/pastry/etc.	-0.0212963	0.732519	1	SFI
genus.Oscillospira.id.2064	Other fried food (fried cakes/fried glutinous rice balls with sesame/etc.)-Bread/biscuits/pastry/etc.	-0.102186	0.100164	0.793597	SFI
genus.Oxalobacter.id.2978	Other fried food (fried cakes/fried glutinous rice balls with sesame/etc.)-Bread/biscuits/pastry/etc.	-0.0641207	0.303013	0.95235	SFI
genus.Paeniclostridium.id.14378	Other fried food (fried cakes/fried glutinous rice balls with sesame/etc.)-Bread/biscuits/pastry/etc.	-0.0593298	0.340644	0.962509	SFI
genus.Parabacteroides.id.954	Other fried food (fried cakes/fried glutinous rice balls with sesame/etc.)-Bread/biscuits/pastry/etc.	-0.0365829	0.556805	0.994395	SFI
genus.Paraprevotella.id.962	Other fried food (fried cakes/fried glutinous rice balls with sesame/etc.)-Bread/biscuits/pastry/etc.	0.039077	0.530216	0.992017	SFI
genus.Parasutterella.id.2892	Other fried food (fried cakes/fried glutinous rice balls with sesame/etc.)-Bread/biscuits/pastry/etc.	-0.00568738	0.927236	1	SFI
genus.Parvimonas.id.1945	Other fried food (fried cakes/fried glutinous rice balls with sesame/etc.)-Bread/biscuits/pastry/etc.	-0.00437718	0.944003	1	SFI
genus.Pelagibacterium.id.2484	Other fried food (fried cakes/fried glutinous rice balls with sesame/etc.)-Bread/biscuits/pastry/etc.	-0.0227502	0.714847	1	SFI
genus.Pelomonas.id.2945	Other fried food (fried cakes/fried glutinous rice balls with sesame/etc.)-Bread/biscuits/pastry/etc.	0.037278	0.549572	0.993828	SFI
genus.Peptococcus.id.2037	Other fried food (fried cakes/fried glutinous rice balls with sesame/etc.)-Bread/biscuits/pastry/etc.	-0.114398	0.0655077	0.714783	SFI
genus.Peptoniphilus.id.1946	Other fried food (fried cakes/fried glutinous rice balls with sesame/etc.)-Bread/biscuits/pastry/etc.	0.0748219	0.229232	0.922207	SFI
genus.Phascolarctobacterium.id.2168	Other fried food (fried cakes/fried glutinous rice balls with sesame/etc.)-Bread/biscuits/pastry/etc.	0.0813692	0.190782	0.89639	SFI
genus.Phreatobacter.id.11439	Other fried food (fried cakes/fried glutinous rice balls with sesame/etc.)-Bread/biscuits/pastry/etc.	-0.0119695	0.84768	1	SFI
genus.Porphyromonas.id.956	Other fried food (fried cakes/fried glutinous rice balls with sesame/etc.)-Bread/biscuits/pastry/etc.	0.0944875	0.128605	0.836461	SFI
genus.Prauserella.id.754	Other fried food (fried cakes/fried glutinous rice balls with sesame/etc.)-Bread/biscuits/pastry/etc.	0.026147	0.674743	0.999619	SFI
genus.Prevotella.id.963	Other fried food (fried cakes/fried glutinous rice balls with sesame/etc.)-Bread/biscuits/pastry/etc.	0.0172844	0.781488	1	SFI
genus.Prevotella2.id.11180	Other fried food (fried cakes/fried glutinous rice balls with sesame/etc.)-Bread/biscuits/pastry/etc.	0.0684115	0.271735	0.940517	SFI
genus.Prevotella6.id.11181	Other fried food (fried cakes/fried glutinous rice balls with sesame/etc.)-Bread/biscuits/pastry/etc.	-0.0447682	0.472296	0.985087	SFI
genus.Prevotella7.id.11182	Other fried food (fried cakes/fried glutinous rice balls with sesame/etc.)-Bread/biscuits/pastry/etc.	0.0175834	0.777805	1	SFI
genus.Prevotella9.id.11183	Other fried food (fried cakes/fried glutinous rice balls with sesame/etc.)-Bread/biscuits/pastry/etc.	0.0965019	0.120573	0.825843	SFI
genus.PrevotellaceaeNK3B31group.id.11185	Other fried food (fried cakes/fried glutinous rice balls with sesame/etc.)-Bread/biscuits/pastry/etc.	0.0677878	0.27614	0.942394	SFI
genus.PrevotellaceaeUCG.001.id.11186	Other fried food (fried cakes/fried glutinous rice balls with sesame/etc.)-Bread/biscuits/pastry/etc.	0.0946103	0.128107	0.835695	SFI
genus.Pseudobutyrivibrio.id.2010	Other fried food (fried cakes/fried glutinous rice balls with sesame/etc.)-Bread/biscuits/pastry/etc.	0.0769074	0.216477	0.914132	SFI
genus.Pseudomonas.id.3723	Other fried food (fried cakes/fried glutinous rice balls with sesame/etc.)-Bread/biscuits/pastry/etc.	-0.0443131	0.476563	0.985564	SFI
genus.Psychrobacter.id.3716	Other fried food (fried cakes/fried glutinous rice balls with sesame/etc.)-Bread/biscuits/pastry/etc.	-0.0285151	0.64719	0.999394	SFI
genus.Pyramidobacter.id.3912	Other fried food (fried cakes/fried glutinous rice balls with sesame/etc.)-Bread/biscuits/pastry/etc.	-0.0402634	0.518046	0.990764	SFI
genus.Ralstonia.id.2909	Other fried food (fried cakes/fried glutinous rice balls with sesame/etc.)-Bread/biscuits/pastry/etc.	-0.0757453	0.22336	0.919013	SFI
genus.Rheinheimera.id.3426	Other fried food (fried cakes/fried glutinous rice balls with sesame/etc.)-Bread/biscuits/pastry/etc.	-0.0848329	0.172644	0.882952	SFI
genus.RikenellaceaeRC9gutgroup.id.11191	Other fried food (fried cakes/fried glutinous rice balls with sesame/etc.)-Bread/biscuits/pastry/etc.	-0.0571979	0.358307	0.966229	SFI
genus.Romboutsia.id.11347	Other fried food (fried cakes/fried glutinous rice balls with sesame/etc.)-Bread/biscuits/pastry/etc.	-0.0192094	0.757716	1	SFI
genus.Roseburia.id.2012	Other fried food (fried cakes/fried glutinous rice balls with sesame/etc.)-Bread/biscuits/pastry/etc.	0.0248026	0.690393	0.99995	SFI
genus.Rothia.id.646	Other fried food (fried cakes/fried glutinous rice balls with sesame/etc.)-Bread/biscuits/pastry/etc.	0.0726135	0.243308	0.92892	SFI
genus.Ruminiclostridium5.id.11355	Other fried food (fried cakes/fried glutinous rice balls with sesame/etc.)-Bread/biscuits/pastry/etc.	-0.0204616	0.742463	1	SFI
genus.Ruminiclostridium6.id.11356	Other fried food (fried cakes/fried glutinous rice balls with sesame/etc.)-Bread/biscuits/pastry/etc.	0.036474	0.55822	0.994395	SFI
genus.Ruminiclostridium9.id.11357	Other fried food (fried cakes/fried glutinous rice balls with sesame/etc.)-Bread/biscuits/pastry/etc.	-0.101319	0.103092	0.798115	SFI
genus.RuminococcaceaeNK4A214group.id.11358	Other fried food (fried cakes/fried glutinous rice balls with sesame/etc.)-Bread/biscuits/pastry/etc.	-0.00135528	0.982641	1	SFI
genus.RuminococcaceaeUCG.002.id.11360	Other fried food (fried cakes/fried glutinous rice balls with sesame/etc.)-Bread/biscuits/pastry/etc.	0.00976346	0.875419	1	SFI
genus.RuminococcaceaeUCG.003.id.11361	Other fried food (fried cakes/fried glutinous rice balls with sesame/etc.)-Bread/biscuits/pastry/etc.	0.00163589	0.979047	1	SFI
genus.RuminococcaceaeUCG.004.id.11362	Other fried food (fried cakes/fried glutinous rice balls with sesame/etc.)-Bread/biscuits/pastry/etc.	0.0184587	0.767055	1	SFI
genus.RuminococcaceaeUCG.005.id.11363	Other fried food (fried cakes/fried glutinous rice balls with sesame/etc.)-Bread/biscuits/pastry/etc.	0.0459429	0.460489	0.983862	SFI
genus.RuminococcaceaeUCG.009.id.11366	Other fried food (fried cakes/fried glutinous rice balls with sesame/etc.)-Bread/biscuits/pastry/etc.	-0.0805595	0.195379	0.89952	SFI
genus.RuminococcaceaeUCG.010.id.11367	Other fried food (fried cakes/fried glutinous rice balls with sesame/etc.)-Bread/biscuits/pastry/etc.	0.0478338	0.442475	0.981167	SFI
genus.RuminococcaceaeUCG.013.id.11370	Other fried food (fried cakes/fried glutinous rice balls with sesame/etc.)-Bread/biscuits/pastry/etc.	-0.0783576	0.207766	0.908435	SFI
genus.RuminococcaceaeUCG.014.id.11371	Other fried food (fried cakes/fried glutinous rice balls with sesame/etc.)-Bread/biscuits/pastry/etc.	0.020336	0.743988	1	SFI
genus.Ruminococcus1.id.11373	Other fried food (fried cakes/fried glutinous rice balls with sesame/etc.)-Bread/biscuits/pastry/etc.	0.00922749	0.882207	1	SFI
genus.Ruminococcus2.id.11374	Other fried food (fried cakes/fried glutinous rice balls with sesame/etc.)-Bread/biscuits/pastry/etc.	-0.0344705	0.57982	0.996093	SFI
genus.Saccharopolyspora.id.757	Other fried food (fried cakes/fried glutinous rice balls with sesame/etc.)-Bread/biscuits/pastry/etc.	0.118467	0.0564237	0.686365	SFI
genus.Sellimonas.id.14369	Other fried food (fried cakes/fried glutinous rice balls with sesame/etc.)-Bread/biscuits/pastry/etc.	0.00538083	0.931191	1	SFI
genus.Senegalimassilia.id.11160	Other fried food (fried cakes/fried glutinous rice balls with sesame/etc.)-Bread/biscuits/pastry/etc.	-0.0201984	0.745822	1	SFI
genus.Simplicispira.id.2957	Other fried food (fried cakes/fried glutinous rice balls with sesame/etc.)-Bread/biscuits/pastry/etc.	-0.00407915	0.94781	1	SFI
genus.Slackia.id.825	Other fried food (fried cakes/fried glutinous rice balls with sesame/etc.)-Bread/biscuits/pastry/etc.	0.00330012	0.957767	1	SFI
genus.Solobacterium.id.2161	Other fried food (fried cakes/fried glutinous rice balls with sesame/etc.)-Bread/biscuits/pastry/etc.	-0.0097696	0.875422	1	SFI
genus.Sphingomonas.id.2852	Other fried food (fried cakes/fried glutinous rice balls with sesame/etc.)-Bread/biscuits/pastry/etc.	0.0227229	0.715352	1	SFI
genus.Staphylococcus.id.1780	Other fried food (fried cakes/fried glutinous rice balls with sesame/etc.)-Bread/biscuits/pastry/etc.	0.0784993	0.207089	0.90807	SFI
genus.Stenotrophomonas.id.3818	Other fried food (fried cakes/fried glutinous rice balls with sesame/etc.)-Bread/biscuits/pastry/etc.	-0.022557	0.717341	1	SFI
genus.Streptococcus.id.1853	Other fried food (fried cakes/fried glutinous rice balls with sesame/etc.)-Bread/biscuits/pastry/etc.	-0.0167406	0.788061	1	SFI
genus.Subdoligranulum.id.2070	Other fried food (fried cakes/fried glutinous rice balls with sesame/etc.)-Bread/biscuits/pastry/etc.	-0.0361501	0.561485	0.994395	SFI
genus.Sutterella.id.2896	Other fried food (fried cakes/fried glutinous rice balls with sesame/etc.)-Bread/biscuits/pastry/etc.	0.0309642	0.619192	0.998425	SFI
genus.Terrisporobacter.id.11348	Other fried food (fried cakes/fried glutinous rice balls with sesame/etc.)-Bread/biscuits/pastry/etc.	0.0539298	0.386227	0.973108	SFI
genus.Turicibacter.id.2162	Other fried food (fried cakes/fried glutinous rice balls with sesame/etc.)-Bread/biscuits/pastry/etc.	0.0551738	0.375354	0.970244	SFI
genus.Tyzzerella.id.11334	Other fried food (fried cakes/fried glutinous rice balls with sesame/etc.)-Bread/biscuits/pastry/etc.	-0.0147882	0.812411	1	SFI
genus.Tyzzerella3.id.11335	Other fried food (fried cakes/fried glutinous rice balls with sesame/etc.)-Bread/biscuits/pastry/etc.	-0.0265682	0.669808	0.999502	SFI
genus.Tyzzerella4.id.11336	Other fried food (fried cakes/fried glutinous rice balls with sesame/etc.)-Bread/biscuits/pastry/etc.	0.0749619	0.22836	0.921834	SFI
genus.unknowngenus.id.1000000005	Other fried food (fried cakes/fried glutinous rice balls with sesame/etc.)-Bread/biscuits/pastry/etc.	-0.0573392	0.357119	0.966108	SFI
genus.unknowngenus.id.1000000017	Other fried food (fried cakes/fried glutinous rice balls with sesame/etc.)-Bread/biscuits/pastry/etc.	-0.0471643	0.448642	0.981774	SFI
genus.unknowngenus.id.1000001215	Other fried food (fried cakes/fried glutinous rice balls with sesame/etc.)-Bread/biscuits/pastry/etc.	0.0115786	0.852597	1	SFI
genus.unknowngenus.id.1000003999	Other fried food (fried cakes/fried glutinous rice balls with sesame/etc.)-Bread/biscuits/pastry/etc.	0.0282492	0.65026	0.999394	SFI
genus.unknowngenus.id.1000005472	Other fried food (fried cakes/fried glutinous rice balls with sesame/etc.)-Bread/biscuits/pastry/etc.	-0.0487074	0.433926	0.980195	SFI
genus.unknowngenus.id.1000005479	Other fried food (fried cakes/fried glutinous rice balls with sesame/etc.)-Bread/biscuits/pastry/etc.	0.0513606	0.409282	0.976663	SFI
genus.unknowngenus.id.1000010972	Other fried food (fried cakes/fried glutinous rice balls with sesame/etc.)-Bread/biscuits/pastry/etc.	0.046795	0.452459	0.982194	SFI
genus.unknowngenus.id.1000013899	Other fried food (fried cakes/fried glutinous rice balls with sesame/etc.)-Bread/biscuits/pastry/etc.	-0.0102598	0.869226	1	SFI
genus.unknowngenus.id.1000043796	Other fried food (fried cakes/fried glutinous rice balls with sesame/etc.)-Bread/biscuits/pastry/etc.	-0.0331019	0.595193	0.997328	SFI
genus.unknowngenus.id.1252	Other fried food (fried cakes/fried glutinous rice balls with sesame/etc.)-Bread/biscuits/pastry/etc.	-0.0227885	0.714567	1	SFI
genus.unknowngenus.id.1868	Other fried food (fried cakes/fried glutinous rice balls with sesame/etc.)-Bread/biscuits/pastry/etc.	-0.0154136	0.804634	1	SFI
genus.unknowngenus.id.2001	Other fried food (fried cakes/fried glutinous rice balls with sesame/etc.)-Bread/biscuits/pastry/etc.	-0.0057642	0.926303	1	SFI
genus.unknowngenus.id.2041	Other fried food (fried cakes/fried glutinous rice balls with sesame/etc.)-Bread/biscuits/pastry/etc.	-0.0055877	0.928553	1	SFI
genus.unknowngenus.id.2071	Other fried food (fried cakes/fried glutinous rice balls with sesame/etc.)-Bread/biscuits/pastry/etc.	-0.0729969	0.240822	0.928503	SFI
genus.unknowngenus.id.2393	Other fried food (fried cakes/fried glutinous rice balls with sesame/etc.)-Bread/biscuits/pastry/etc.	-0.0753988	0.225651	0.920473	SFI
genus.unknowngenus.id.826	Other fried food (fried cakes/fried glutinous rice balls with sesame/etc.)-Bread/biscuits/pastry/etc.	-0.0493495	0.428136	0.979423	SFI
genus.unknowngenus.id.964	Other fried food (fried cakes/fried glutinous rice balls with sesame/etc.)-Bread/biscuits/pastry/etc.	0.111314	0.0731627	0.735381	SFI
genus.Veillonella.id.2198	Other fried food (fried cakes/fried glutinous rice balls with sesame/etc.)-Bread/biscuits/pastry/etc.	0.092602	0.136375	0.846236	SFI
genus.Vibrionimonas.id.13914	Other fried food (fried cakes/fried glutinous rice balls with sesame/etc.)-Bread/biscuits/pastry/etc.	-0.0530668	0.394128	0.974233	SFI
genus.Weissella.id.1843	Other fried food (fried cakes/fried glutinous rice balls with sesame/etc.)-Bread/biscuits/pastry/etc.	-0.0102455	0.869407	1	SFI
genus.Clostridiuminnocuumgroup.id.14397	Other fried food (fried cakes/fried glutinous rice balls with sesame/etc.)-Melon seeds/peanuts/walnuts/cashew nuts/hazelnuts/etc.	-0.0844538	0.173743	0.884065	SFI
genus.Eubacteriumbrachygroup.id.11296	Other fried food (fried cakes/fried glutinous rice balls with sesame/etc.)-Melon seeds/peanuts/walnuts/cashew nuts/hazelnuts/etc.	0.0180655	0.771449	1	SFI
genus.Eubacteriumcoprostanoligenesgroup.id.11375	Other fried food (fried cakes/fried glutinous rice balls with sesame/etc.)-Melon seeds/peanuts/walnuts/cashew nuts/hazelnuts/etc.	-0.11806	0.0568013	0.687584	SFI
genus.Eubacteriumeligensgroup.id.14372	Other fried food (fried cakes/fried glutinous rice balls with sesame/etc.)-Melon seeds/peanuts/walnuts/cashew nuts/hazelnuts/etc.	0.0335328	0.589687	0.996799	SFI
genus.Eubacteriumfissicatenagroup.id.14373	Other fried food (fried cakes/fried glutinous rice balls with sesame/etc.)-Melon seeds/peanuts/walnuts/cashew nuts/hazelnuts/etc.	0.0324033	0.602286	0.997597	SFI
genus.Eubacteriumhalliigroup.id.11338	Other fried food (fried cakes/fried glutinous rice balls with sesame/etc.)-Melon seeds/peanuts/walnuts/cashew nuts/hazelnuts/etc.	-0.106679	0.0854161	0.764288	SFI
genus.Eubacteriumnodatumgroup.id.11297	Other fried food (fried cakes/fried glutinous rice balls with sesame/etc.)-Melon seeds/peanuts/walnuts/cashew nuts/hazelnuts/etc.	0.0133915	0.829519	1	SFI
genus.Eubacteriumrectalegroup.id.14374	Other fried food (fried cakes/fried glutinous rice balls with sesame/etc.)-Melon seeds/peanuts/walnuts/cashew nuts/hazelnuts/etc.	0.0580858	0.349948	0.964378	SFI
genus.Eubacteriumruminantiumgroup.id.11340	Other fried food (fried cakes/fried glutinous rice balls with sesame/etc.)-Melon seeds/peanuts/walnuts/cashew nuts/hazelnuts/etc.	0.0707821	0.254511	0.933427	SFI
genus.Eubacteriumventriosumgroup.id.11341	Other fried food (fried cakes/fried glutinous rice balls with sesame/etc.)-Melon seeds/peanuts/walnuts/cashew nuts/hazelnuts/etc.	-0.0274296	0.659144	0.999394	SFI
genus.Eubacteriumxylanophilumgroup.id.14375	Other fried food (fried cakes/fried glutinous rice balls with sesame/etc.)-Melon seeds/peanuts/walnuts/cashew nuts/hazelnuts/etc.	0.0685306	0.269971	0.939947	SFI
genus.Ruminococcusgauvreauiigroup.id.11342	Other fried food (fried cakes/fried glutinous rice balls with sesame/etc.)-Melon seeds/peanuts/walnuts/cashew nuts/hazelnuts/etc.	-0.00690128	0.911648	1	SFI
genus.Ruminococcusgnavusgroup.id.14376	Other fried food (fried cakes/fried glutinous rice balls with sesame/etc.)-Melon seeds/peanuts/walnuts/cashew nuts/hazelnuts/etc.	-0.0641363	0.301958	0.952066	SFI
genus.Ruminococcustorquesgroup.id.14377	Other fried food (fried cakes/fried glutinous rice balls with sesame/etc.)-Melon seeds/peanuts/walnuts/cashew nuts/hazelnuts/etc.	-0.069442	0.263637	0.937233	SFI
genus.Abiotrophia.id.1803	Other fried food (fried cakes/fried glutinous rice balls with sesame/etc.)-Melon seeds/peanuts/walnuts/cashew nuts/hazelnuts/etc.	-0.0455387	0.463834	0.984022	SFI
genus.Acidaminococcus.id.2167	Other fried food (fried cakes/fried glutinous rice balls with sesame/etc.)-Melon seeds/peanuts/walnuts/cashew nuts/hazelnuts/etc.	-0.112505	0.069583	0.725136	SFI
genus.Acinetobacter.id.3711	Other fried food (fried cakes/fried glutinous rice balls with sesame/etc.)-Melon seeds/peanuts/walnuts/cashew nuts/hazelnuts/etc.	-0.0185757	0.76518	1	SFI
genus.Actinomyces.id.423	Other fried food (fried cakes/fried glutinous rice balls with sesame/etc.)-Melon seeds/peanuts/walnuts/cashew nuts/hazelnuts/etc.	-0.0295952	0.634121	0.998991	SFI
genus.Adlercreutzia.id.812	Other fried food (fried cakes/fried glutinous rice balls with sesame/etc.)-Melon seeds/peanuts/walnuts/cashew nuts/hazelnuts/etc.	-0.0110967	0.858395	1	SFI
genus.Akkermansia.id.4037	Other fried food (fried cakes/fried glutinous rice balls with sesame/etc.)-Melon seeds/peanuts/walnuts/cashew nuts/hazelnuts/etc.	-0.0275339	0.65793	0.999394	SFI
genus.Aliihoeflea.id.2512	Other fried food (fried cakes/fried glutinous rice balls with sesame/etc.)-Melon seeds/peanuts/walnuts/cashew nuts/hazelnuts/etc.	-0.0604107	0.330967	0.96006	SFI
genus.Alistipes.id.968	Other fried food (fried cakes/fried glutinous rice balls with sesame/etc.)-Melon seeds/peanuts/walnuts/cashew nuts/hazelnuts/etc.	0.0143742	0.817221	1	SFI
genus.Allisonella.id.2174	Other fried food (fried cakes/fried glutinous rice balls with sesame/etc.)-Melon seeds/peanuts/walnuts/cashew nuts/hazelnuts/etc.	-0.0484436	0.435784	0.980574	SFI
genus.Alloprevotella.id.961	Other fried food (fried cakes/fried glutinous rice balls with sesame/etc.)-Melon seeds/peanuts/walnuts/cashew nuts/hazelnuts/etc.	-0.0077102	0.901342	1	SFI
genus.Anaerofilum.id.2053	Other fried food (fried cakes/fried glutinous rice balls with sesame/etc.)-Melon seeds/peanuts/walnuts/cashew nuts/hazelnuts/etc.	-0.0828971	0.181839	0.890332	SFI
genus.Anaerostipes.id.1991	Other fried food (fried cakes/fried glutinous rice balls with sesame/etc.)-Melon seeds/peanuts/walnuts/cashew nuts/hazelnuts/etc.	-0.034913	0.574456	0.995629	SFI
genus.Anaerotruncus.id.2054	Other fried food (fried cakes/fried glutinous rice balls with sesame/etc.)-Melon seeds/peanuts/walnuts/cashew nuts/hazelnuts/etc.	-0.0434851	0.48425	0.98677	SFI
genus.Atopobium.id.814	Other fried food (fried cakes/fried glutinous rice balls with sesame/etc.)-Melon seeds/peanuts/walnuts/cashew nuts/hazelnuts/etc.	-0.0406045	0.513688	0.990133	SFI
genus.Bacteroides.id.918	Other fried food (fried cakes/fried glutinous rice balls with sesame/etc.)-Melon seeds/peanuts/walnuts/cashew nuts/hazelnuts/etc.	0.117651	0.0576723	0.690964	SFI
genus.Barnesiella.id.944	Other fried food (fried cakes/fried glutinous rice balls with sesame/etc.)-Melon seeds/peanuts/walnuts/cashew nuts/hazelnuts/etc.	0.015333	0.805266	1	SFI
genus.Bifidobacterium.id.436	Other fried food (fried cakes/fried glutinous rice balls with sesame/etc.)-Melon seeds/peanuts/walnuts/cashew nuts/hazelnuts/etc.	-0.108674	0.0796965	0.751542	SFI
genus.Bilophila.id.3170	Other fried food (fried cakes/fried glutinous rice balls with sesame/etc.)-Melon seeds/peanuts/walnuts/cashew nuts/hazelnuts/etc.	0.0532718	0.391384	0.973723	SFI
genus.Blastomonas.id.2845	Other fried food (fried cakes/fried glutinous rice balls with sesame/etc.)-Melon seeds/peanuts/walnuts/cashew nuts/hazelnuts/etc.	-0.00675314	0.913537	1	SFI
genus.Blautia.id.1992	Other fried food (fried cakes/fried glutinous rice balls with sesame/etc.)-Melon seeds/peanuts/walnuts/cashew nuts/hazelnuts/etc.	-0.0484757	0.43548	0.980524	SFI
genus.Brachybacterium.id.535	Other fried food (fried cakes/fried glutinous rice balls with sesame/etc.)-Melon seeds/peanuts/walnuts/cashew nuts/hazelnuts/etc.	0.0201619	0.745791	1	SFI
genus.Bradyrhizobium.id.2448	Other fried food (fried cakes/fried glutinous rice balls with sesame/etc.)-Melon seeds/peanuts/walnuts/cashew nuts/hazelnuts/etc.	-0.0343117	0.581069	0.996321	SFI
genus.Brevibacterium.id.522	Other fried food (fried cakes/fried glutinous rice balls with sesame/etc.)-Melon seeds/peanuts/walnuts/cashew nuts/hazelnuts/etc.	-0.0489458	0.431036	0.979802	SFI
genus.Brevundimonas.id.2390	Other fried food (fried cakes/fried glutinous rice balls with sesame/etc.)-Melon seeds/peanuts/walnuts/cashew nuts/hazelnuts/etc.	0.0476428	0.443418	0.981289	SFI
genus.Brochothrix.id.1738	Other fried food (fried cakes/fried glutinous rice balls with sesame/etc.)-Melon seeds/peanuts/walnuts/cashew nuts/hazelnuts/etc.	-0.0616935	0.320783	0.957605	SFI
genus.Brucella.id.2457	Other fried food (fried cakes/fried glutinous rice balls with sesame/etc.)-Melon seeds/peanuts/walnuts/cashew nuts/hazelnuts/etc.	-0.0349454	0.5741	0.995541	SFI
genus.Butyricicoccus.id.2055	Other fried food (fried cakes/fried glutinous rice balls with sesame/etc.)-Melon seeds/peanuts/walnuts/cashew nuts/hazelnuts/etc.	-0.0325464	0.600684	0.997433	SFI
genus.Butyricimonas.id.945	Other fried food (fried cakes/fried glutinous rice balls with sesame/etc.)-Melon seeds/peanuts/walnuts/cashew nuts/hazelnuts/etc.	-0.0175309	0.778033	1	SFI
genus.CandidatusSoleaferrea.id.11350	Other fried food (fried cakes/fried glutinous rice balls with sesame/etc.)-Melon seeds/peanuts/walnuts/cashew nuts/hazelnuts/etc.	0.0237688	0.702308	1	SFI
genus.CandidatusStoquefichus.id.11379	Other fried food (fried cakes/fried glutinous rice balls with sesame/etc.)-Melon seeds/peanuts/walnuts/cashew nuts/hazelnuts/etc.	0.017098	0.783377	1	SFI
genus.Catabacter.id.11282	Other fried food (fried cakes/fried glutinous rice balls with sesame/etc.)-Melon seeds/peanuts/walnuts/cashew nuts/hazelnuts/etc.	-0.0668911	0.281624	0.944149	SFI
genus.Catenibacterium.id.2153	Other fried food (fried cakes/fried glutinous rice balls with sesame/etc.)-Melon seeds/peanuts/walnuts/cashew nuts/hazelnuts/etc.	-0.0247586	0.690536	0.99995	SFI
genus.Cetobacterium.id.2209	Other fried food (fried cakes/fried glutinous rice balls with sesame/etc.)-Melon seeds/peanuts/walnuts/cashew nuts/hazelnuts/etc.	0.00935875	0.880392	1	SFI
genus.Christensenella.id.1867	Other fried food (fried cakes/fried glutinous rice balls with sesame/etc.)-Melon seeds/peanuts/walnuts/cashew nuts/hazelnuts/etc.	-0.0407048	0.512648	0.990109	SFI
genus.ChristensenellaceaeR.7group.id.11283	Other fried food (fried cakes/fried glutinous rice balls with sesame/etc.)-Melon seeds/peanuts/walnuts/cashew nuts/hazelnuts/etc.	-0.0417583	0.501787	0.988262	SFI
genus.Chryseobacterium.id.1126	Other fried food (fried cakes/fried glutinous rice balls with sesame/etc.)-Melon seeds/peanuts/walnuts/cashew nuts/hazelnuts/etc.	0.0631108	0.30977	0.953989	SFI
genus.Cloacibacillus.id.3908	Other fried food (fried cakes/fried glutinous rice balls with sesame/etc.)-Melon seeds/peanuts/walnuts/cashew nuts/hazelnuts/etc.	-0.038334	0.537526	0.992865	SFI
genus.Clostridiumsensustricto1.id.1873	Other fried food (fried cakes/fried glutinous rice balls with sesame/etc.)-Melon seeds/peanuts/walnuts/cashew nuts/hazelnuts/etc.	-0.150636	0.0148576	0.428169	SFI
genus.Collinsella.id.815	Other fried food (fried cakes/fried glutinous rice balls with sesame/etc.)-Melon seeds/peanuts/walnuts/cashew nuts/hazelnuts/etc.	-0.0837394	0.177425	0.88682	SFI
genus.Comamonas.id.2925	Other fried food (fried cakes/fried glutinous rice balls with sesame/etc.)-Melon seeds/peanuts/walnuts/cashew nuts/hazelnuts/etc.	-0.0498975	0.422119	0.978318	SFI
genus.Coprobacillus.id.2154	Other fried food (fried cakes/fried glutinous rice balls with sesame/etc.)-Melon seeds/peanuts/walnuts/cashew nuts/hazelnuts/etc.	0.00860821	0.88992	1	SFI
genus.Coprococcus1.id.11301	Other fried food (fried cakes/fried glutinous rice balls with sesame/etc.)-Melon seeds/peanuts/walnuts/cashew nuts/hazelnuts/etc.	0.0227327	0.714706	1	SFI
genus.Coprococcus2.id.11302	Other fried food (fried cakes/fried glutinous rice balls with sesame/etc.)-Melon seeds/peanuts/walnuts/cashew nuts/hazelnuts/etc.	-0.0470738	0.448888	0.981774	SFI
genus.Coprococcus3.id.11303	Other fried food (fried cakes/fried glutinous rice balls with sesame/etc.)-Melon seeds/peanuts/walnuts/cashew nuts/hazelnuts/etc.	0.0088792	0.886478	1	SFI
genus.Corynebacterium.id.449	Other fried food (fried cakes/fried glutinous rice balls with sesame/etc.)-Melon seeds/peanuts/walnuts/cashew nuts/hazelnuts/etc.	0.00950825	0.878496	1	SFI
genus.Corynebacterium1.id.11143	Other fried food (fried cakes/fried glutinous rice balls with sesame/etc.)-Melon seeds/peanuts/walnuts/cashew nuts/hazelnuts/etc.	-0.025286	0.684293	0.999739	SFI
genus.DefluviitaleaceaeUCG.011.id.11287	Other fried food (fried cakes/fried glutinous rice balls with sesame/etc.)-Melon seeds/peanuts/walnuts/cashew nuts/hazelnuts/etc.	-0.008727	0.888411	1	SFI
genus.Delftia.id.2927	Other fried food (fried cakes/fried glutinous rice balls with sesame/etc.)-Melon seeds/peanuts/walnuts/cashew nuts/hazelnuts/etc.	0.00512248	0.934361	1	SFI
genus.Desulfovibrio.id.3173	Other fried food (fried cakes/fried glutinous rice balls with sesame/etc.)-Melon seeds/peanuts/walnuts/cashew nuts/hazelnuts/etc.	0.01085	0.861511	1	SFI
genus.Dialister.id.2183	Other fried food (fried cakes/fried glutinous rice balls with sesame/etc.)-Melon seeds/peanuts/walnuts/cashew nuts/hazelnuts/etc.	-0.0436728	0.482365	0.9865	SFI
genus.Dielma.id.11380	Other fried food (fried cakes/fried glutinous rice balls with sesame/etc.)-Melon seeds/peanuts/walnuts/cashew nuts/hazelnuts/etc.	-0.102532	0.0983594	0.790272	SFI
genus.Dorea.id.1997	Other fried food (fried cakes/fried glutinous rice balls with sesame/etc.)-Melon seeds/peanuts/walnuts/cashew nuts/hazelnuts/etc.	0.0179015	0.773468	1	SFI
genus.Eggerthella.id.819	Other fried food (fried cakes/fried glutinous rice balls with sesame/etc.)-Melon seeds/peanuts/walnuts/cashew nuts/hazelnuts/etc.	-0.0937383	0.130929	0.839696	SFI
genus.Eisenbergiella.id.11304	Other fried food (fried cakes/fried glutinous rice balls with sesame/etc.)-Melon seeds/peanuts/walnuts/cashew nuts/hazelnuts/etc.	-0.0158959	0.798268	1	SFI
genus.Enhydrobacter.id.3713	Other fried food (fried cakes/fried glutinous rice balls with sesame/etc.)-Melon seeds/peanuts/walnuts/cashew nuts/hazelnuts/etc.	-0.0309832	0.618296	0.998425	SFI
genus.Enterococcus.id.1831	Other fried food (fried cakes/fried glutinous rice balls with sesame/etc.)-Melon seeds/peanuts/walnuts/cashew nuts/hazelnuts/etc.	0.0462184	0.457183	0.983036	SFI
genus.Enterorhabdus.id.820	Other fried food (fried cakes/fried glutinous rice balls with sesame/etc.)-Melon seeds/peanuts/walnuts/cashew nuts/hazelnuts/etc.	-0.0343438	0.580715	0.996296	SFI
genus.Erysipelatoclostridium.id.11381	Other fried food (fried cakes/fried glutinous rice balls with sesame/etc.)-Melon seeds/peanuts/walnuts/cashew nuts/hazelnuts/etc.	0.0093196	0.880888	1	SFI
genus.ErysipelotrichaceaeUCG.003.id.11384	Other fried food (fried cakes/fried glutinous rice balls with sesame/etc.)-Melon seeds/peanuts/walnuts/cashew nuts/hazelnuts/etc.	0.0531368	0.392587	0.974025	SFI
genus.Escherichia.Shigella.id.3504	Other fried food (fried cakes/fried glutinous rice balls with sesame/etc.)-Melon seeds/peanuts/walnuts/cashew nuts/hazelnuts/etc.	-0.0871056	0.160573	0.871726	SFI
genus.Eubacterium.id.1932	Other fried food (fried cakes/fried glutinous rice balls with sesame/etc.)-Melon seeds/peanuts/walnuts/cashew nuts/hazelnuts/etc.	-0.023815	0.701756	1	SFI
genus.Ezakiella.id.11289	Other fried food (fried cakes/fried glutinous rice balls with sesame/etc.)-Melon seeds/peanuts/walnuts/cashew nuts/hazelnuts/etc.	-0.0113694	0.854953	1	SFI
genus.Faecalibacterium.id.2057	Other fried food (fried cakes/fried glutinous rice balls with sesame/etc.)-Melon seeds/peanuts/walnuts/cashew nuts/hazelnuts/etc.	-0.0553088	0.373502	0.969718	SFI
genus.Faecalitalea.id.11392	Other fried food (fried cakes/fried glutinous rice balls with sesame/etc.)-Melon seeds/peanuts/walnuts/cashew nuts/hazelnuts/etc.	-0.0223615	0.719167	1	SFI
genus.FamilyXIIIAD3011group.id.11293	Other fried food (fried cakes/fried glutinous rice balls with sesame/etc.)-Melon seeds/peanuts/walnuts/cashew nuts/hazelnuts/etc.	-0.100483	0.105304	0.80155	SFI
genus.FamilyXIIIUCG.001.id.11294	Other fried food (fried cakes/fried glutinous rice balls with sesame/etc.)-Melon seeds/peanuts/walnuts/cashew nuts/hazelnuts/etc.	0.0204831	0.741883	1	SFI
genus.Flavobacterium.id.1142	Other fried food (fried cakes/fried glutinous rice balls with sesame/etc.)-Melon seeds/peanuts/walnuts/cashew nuts/hazelnuts/etc.	-0.0959731	0.121954	0.827585	SFI
genus.Flavonifractor.id.2059	Other fried food (fried cakes/fried glutinous rice balls with sesame/etc.)-Melon seeds/peanuts/walnuts/cashew nuts/hazelnuts/etc.	-0.0545633	0.379987	0.971665	SFI
genus.Fusicatenibacter.id.11305	Other fried food (fried cakes/fried glutinous rice balls with sesame/etc.)-Melon seeds/peanuts/walnuts/cashew nuts/hazelnuts/etc.	-0.0697036	0.261839	0.936556	SFI
genus.Fusobacterium.id.2210	Other fried food (fried cakes/fried glutinous rice balls with sesame/etc.)-Melon seeds/peanuts/walnuts/cashew nuts/hazelnuts/etc.	0.0840394	0.175872	0.885715	SFI
genus.Gemella.id.1733	Other fried food (fried cakes/fried glutinous rice balls with sesame/etc.)-Melon seeds/peanuts/walnuts/cashew nuts/hazelnuts/etc.	-0.00602757	0.922796	1	SFI
genus.Gordonibacter.id.821	Other fried food (fried cakes/fried glutinous rice balls with sesame/etc.)-Melon seeds/peanuts/walnuts/cashew nuts/hazelnuts/etc.	-0.0284492	0.647314	0.999394	SFI
genus.Granulicatella.id.1821	Other fried food (fried cakes/fried glutinous rice balls with sesame/etc.)-Melon seeds/peanuts/walnuts/cashew nuts/hazelnuts/etc.	-0.00281417	0.963911	1	SFI
genus.Haemophilus.id.3698	Other fried food (fried cakes/fried glutinous rice balls with sesame/etc.)-Melon seeds/peanuts/walnuts/cashew nuts/hazelnuts/etc.	-0.0574419	0.355324	0.965628	SFI
genus.Halomonas.id.3616	Other fried food (fried cakes/fried glutinous rice balls with sesame/etc.)-Melon seeds/peanuts/walnuts/cashew nuts/hazelnuts/etc.	-0.0329159	0.596553	0.997328	SFI
genus.Herbaspirillum.id.2972	Other fried food (fried cakes/fried glutinous rice balls with sesame/etc.)-Melon seeds/peanuts/walnuts/cashew nuts/hazelnuts/etc.	0.00379891	0.951296	1	SFI
genus.Holdemanella.id.11393	Other fried food (fried cakes/fried glutinous rice balls with sesame/etc.)-Melon seeds/peanuts/walnuts/cashew nuts/hazelnuts/etc.	-0.032867	0.597099	0.997328	SFI
genus.Holdemania.id.2157	Other fried food (fried cakes/fried glutinous rice balls with sesame/etc.)-Melon seeds/peanuts/walnuts/cashew nuts/hazelnuts/etc.	-0.0143084	0.818044	1	SFI
genus.Howardella.id.2000	Other fried food (fried cakes/fried glutinous rice balls with sesame/etc.)-Melon seeds/peanuts/walnuts/cashew nuts/hazelnuts/etc.	-0.00589967	0.92443	1	SFI
genus.Hungatella.id.11306	Other fried food (fried cakes/fried glutinous rice balls with sesame/etc.)-Melon seeds/peanuts/walnuts/cashew nuts/hazelnuts/etc.	-0.0441787	0.477302	0.985718	SFI
genus.Hydrobacter.id.14314	Other fried food (fried cakes/fried glutinous rice balls with sesame/etc.)-Melon seeds/peanuts/walnuts/cashew nuts/hazelnuts/etc.	0.00463854	0.94055	1	SFI
genus.Idiomarina.id.3387	Other fried food (fried cakes/fried glutinous rice balls with sesame/etc.)-Melon seeds/peanuts/walnuts/cashew nuts/hazelnuts/etc.	-0.0233084	0.707807	1	SFI
genus.Intestinibacter.id.11345	Other fried food (fried cakes/fried glutinous rice balls with sesame/etc.)-Melon seeds/peanuts/walnuts/cashew nuts/hazelnuts/etc.	-0.163328	0.00819913	0.32908	SFI
genus.Intestinimonas.id.2062	Other fried food (fried cakes/fried glutinous rice balls with sesame/etc.)-Melon seeds/peanuts/walnuts/cashew nuts/hazelnuts/etc.	-0.0634196	0.307404	0.953559	SFI
genus.Lachnoclostridium.id.11308	Other fried food (fried cakes/fried glutinous rice balls with sesame/etc.)-Melon seeds/peanuts/walnuts/cashew nuts/hazelnuts/etc.	0.0774219	0.212523	0.911676	SFI
genus.Lachnospira.id.2004	Other fried food (fried cakes/fried glutinous rice balls with sesame/etc.)-Melon seeds/peanuts/walnuts/cashew nuts/hazelnuts/etc.	0.0468244	0.451297	0.981881	SFI
genus.LachnospiraceaeFCS020group.id.11314	Other fried food (fried cakes/fried glutinous rice balls with sesame/etc.)-Melon seeds/peanuts/walnuts/cashew nuts/hazelnuts/etc.	0.0530737	0.39315	0.974071	SFI
genus.LachnospiraceaeND3007group.id.11317	Other fried food (fried cakes/fried glutinous rice balls with sesame/etc.)-Melon seeds/peanuts/walnuts/cashew nuts/hazelnuts/etc.	0.0252155	0.685126	0.999739	SFI
genus.LachnospiraceaeNK4A136group.id.11319	Other fried food (fried cakes/fried glutinous rice balls with sesame/etc.)-Melon seeds/peanuts/walnuts/cashew nuts/hazelnuts/etc.	0.0125684	0.839852	1	SFI
genus.LachnospiraceaeUCG.001.id.11321	Other fried food (fried cakes/fried glutinous rice balls with sesame/etc.)-Melon seeds/peanuts/walnuts/cashew nuts/hazelnuts/etc.	0.0684543	0.270506	0.940233	SFI
genus.LachnospiraceaeUCG.003.id.11323	Other fried food (fried cakes/fried glutinous rice balls with sesame/etc.)-Melon seeds/peanuts/walnuts/cashew nuts/hazelnuts/etc.	0.0830233	0.181172	0.889997	SFI
genus.LachnospiraceaeUCG.004.id.11324	Other fried food (fried cakes/fried glutinous rice balls with sesame/etc.)-Melon seeds/peanuts/walnuts/cashew nuts/hazelnuts/etc.	0.0270709	0.663327	0.999394	SFI
genus.LachnospiraceaeUCG.010.id.11330	Other fried food (fried cakes/fried glutinous rice balls with sesame/etc.)-Melon seeds/peanuts/walnuts/cashew nuts/hazelnuts/etc.	0.0835514	0.178403	0.887331	SFI
genus.Lactobacillus.id.1837	Other fried food (fried cakes/fried glutinous rice balls with sesame/etc.)-Melon seeds/peanuts/walnuts/cashew nuts/hazelnuts/etc.	-0.0773068	0.213206	0.912069	SFI
genus.Lelliottia.id.14638	Other fried food (fried cakes/fried glutinous rice balls with sesame/etc.)-Melon seeds/peanuts/walnuts/cashew nuts/hazelnuts/etc.	-0.025555	0.681117	0.999619	SFI
genus.Marvinbryantia.id.2005	Other fried food (fried cakes/fried glutinous rice balls with sesame/etc.)-Melon seeds/peanuts/walnuts/cashew nuts/hazelnuts/etc.	-0.0468538	0.451013	0.98186	SFI
genus.Massilia.id.2975	Other fried food (fried cakes/fried glutinous rice balls with sesame/etc.)-Melon seeds/peanuts/walnuts/cashew nuts/hazelnuts/etc.	-0.0312869	0.614857	0.998352	SFI
genus.Megamonas.id.2184	Other fried food (fried cakes/fried glutinous rice balls with sesame/etc.)-Melon seeds/peanuts/walnuts/cashew nuts/hazelnuts/etc.	-0.0519334	0.40341	0.976072	SFI
genus.Megasphaera.id.2185	Other fried food (fried cakes/fried glutinous rice balls with sesame/etc.)-Melon seeds/peanuts/walnuts/cashew nuts/hazelnuts/etc.	-0.0905589	0.144565	0.855172	SFI
genus.Methanobrevibacter.id.123	Other fried food (fried cakes/fried glutinous rice balls with sesame/etc.)-Melon seeds/peanuts/walnuts/cashew nuts/hazelnuts/etc.	0.0151734	0.807254	1	SFI
genus.Methylobacterium.id.2497	Other fried food (fried cakes/fried glutinous rice balls with sesame/etc.)-Melon seeds/peanuts/walnuts/cashew nuts/hazelnuts/etc.	-0.0548667	0.377339	0.9707	SFI
genus.Mitsuokella.id.2186	Other fried food (fried cakes/fried glutinous rice balls with sesame/etc.)-Melon seeds/peanuts/walnuts/cashew nuts/hazelnuts/etc.	-0.0791603	0.202402	0.904911	SFI
genus.Mogibacterium.id.1960	Other fried food (fried cakes/fried glutinous rice balls with sesame/etc.)-Melon seeds/peanuts/walnuts/cashew nuts/hazelnuts/etc.	0.0149534	0.809995	1	SFI
genus.Neisseria.id.3032	Other fried food (fried cakes/fried glutinous rice balls with sesame/etc.)-Melon seeds/peanuts/walnuts/cashew nuts/hazelnuts/etc.	0.0604721	0.330474	0.960059	SFI
genus.Nocardiopsis.id.777	Other fried food (fried cakes/fried glutinous rice balls with sesame/etc.)-Melon seeds/peanuts/walnuts/cashew nuts/hazelnuts/etc.	-0.0620515	0.317977	0.956521	SFI
genus.Odoribacter.id.952	Other fried food (fried cakes/fried glutinous rice balls with sesame/etc.)-Melon seeds/peanuts/walnuts/cashew nuts/hazelnuts/etc.	0.0421073	0.498216	0.988114	SFI
genus.Olsenella.id.822	Other fried food (fried cakes/fried glutinous rice balls with sesame/etc.)-Melon seeds/peanuts/walnuts/cashew nuts/hazelnuts/etc.	-0.0750634	0.226827	0.921078	SFI
genus.Oscillibacter.id.2063	Other fried food (fried cakes/fried glutinous rice balls with sesame/etc.)-Melon seeds/peanuts/walnuts/cashew nuts/hazelnuts/etc.	-0.0665372	0.284183	0.945128	SFI
genus.Oscillospira.id.2064	Other fried food (fried cakes/fried glutinous rice balls with sesame/etc.)-Melon seeds/peanuts/walnuts/cashew nuts/hazelnuts/etc.	-0.115237	0.0630318	0.70808	SFI
genus.Oxalobacter.id.2978	Other fried food (fried cakes/fried glutinous rice balls with sesame/etc.)-Melon seeds/peanuts/walnuts/cashew nuts/hazelnuts/etc.	-0.0522503	0.400543	0.975683	SFI
genus.Paeniclostridium.id.14378	Other fried food (fried cakes/fried glutinous rice balls with sesame/etc.)-Melon seeds/peanuts/walnuts/cashew nuts/hazelnuts/etc.	-0.0145723	0.814748	1	SFI
genus.Parabacteroides.id.954	Other fried food (fried cakes/fried glutinous rice balls with sesame/etc.)-Melon seeds/peanuts/walnuts/cashew nuts/hazelnuts/etc.	0.00273014	0.964988	1	SFI
genus.Paraprevotella.id.962	Other fried food (fried cakes/fried glutinous rice balls with sesame/etc.)-Melon seeds/peanuts/walnuts/cashew nuts/hazelnuts/etc.	0.00658237	0.915716	1	SFI
genus.Parasutterella.id.2892	Other fried food (fried cakes/fried glutinous rice balls with sesame/etc.)-Melon seeds/peanuts/walnuts/cashew nuts/hazelnuts/etc.	0.00906751	0.884087	1	SFI
genus.Parvimonas.id.1945	Other fried food (fried cakes/fried glutinous rice balls with sesame/etc.)-Melon seeds/peanuts/walnuts/cashew nuts/hazelnuts/etc.	0.00333118	0.957287	1	SFI
genus.Pelagibacterium.id.2484	Other fried food (fried cakes/fried glutinous rice balls with sesame/etc.)-Melon seeds/peanuts/walnuts/cashew nuts/hazelnuts/etc.	-0.0568179	0.360583	0.96646	SFI
genus.Pelomonas.id.2945	Other fried food (fried cakes/fried glutinous rice balls with sesame/etc.)-Melon seeds/peanuts/walnuts/cashew nuts/hazelnuts/etc.	0.0476998	0.442872	0.98122	SFI
genus.Peptococcus.id.2037	Other fried food (fried cakes/fried glutinous rice balls with sesame/etc.)-Melon seeds/peanuts/walnuts/cashew nuts/hazelnuts/etc.	-0.0837506	0.177366	0.88682	SFI
genus.Peptoniphilus.id.1946	Other fried food (fried cakes/fried glutinous rice balls with sesame/etc.)-Melon seeds/peanuts/walnuts/cashew nuts/hazelnuts/etc.	-0.0249357	0.688436	0.99979	SFI
genus.Phascolarctobacterium.id.2168	Other fried food (fried cakes/fried glutinous rice balls with sesame/etc.)-Melon seeds/peanuts/walnuts/cashew nuts/hazelnuts/etc.	0.0226426	0.715788	1	SFI
genus.Phreatobacter.id.11439	Other fried food (fried cakes/fried glutinous rice balls with sesame/etc.)-Melon seeds/peanuts/walnuts/cashew nuts/hazelnuts/etc.	-0.0030801	0.960503	1	SFI
genus.Porphyromonas.id.956	Other fried food (fried cakes/fried glutinous rice balls with sesame/etc.)-Melon seeds/peanuts/walnuts/cashew nuts/hazelnuts/etc.	-0.00514576	0.934063	1	SFI
genus.Prauserella.id.754	Other fried food (fried cakes/fried glutinous rice balls with sesame/etc.)-Melon seeds/peanuts/walnuts/cashew nuts/hazelnuts/etc.	-0.0349765	0.57376	0.995433	SFI
genus.Prevotella.id.963	Other fried food (fried cakes/fried glutinous rice balls with sesame/etc.)-Melon seeds/peanuts/walnuts/cashew nuts/hazelnuts/etc.	-0.0386539	0.534134	0.992748	SFI
genus.Prevotella2.id.11180	Other fried food (fried cakes/fried glutinous rice balls with sesame/etc.)-Melon seeds/peanuts/walnuts/cashew nuts/hazelnuts/etc.	0.0622911	0.316109	0.955807	SFI
genus.Prevotella6.id.11181	Other fried food (fried cakes/fried glutinous rice balls with sesame/etc.)-Melon seeds/peanuts/walnuts/cashew nuts/hazelnuts/etc.	-0.102415	0.0987461	0.791105	SFI
genus.Prevotella7.id.11182	Other fried food (fried cakes/fried glutinous rice balls with sesame/etc.)-Melon seeds/peanuts/walnuts/cashew nuts/hazelnuts/etc.	0.0301436	0.627849	0.998991	SFI
genus.Prevotella9.id.11183	Other fried food (fried cakes/fried glutinous rice balls with sesame/etc.)-Melon seeds/peanuts/walnuts/cashew nuts/hazelnuts/etc.	-0.0128279	0.836591	1	SFI
genus.PrevotellaceaeNK3B31group.id.11185	Other fried food (fried cakes/fried glutinous rice balls with sesame/etc.)-Melon seeds/peanuts/walnuts/cashew nuts/hazelnuts/etc.	0.0520877	0.402013	0.975924	SFI
genus.PrevotellaceaeUCG.001.id.11186	Other fried food (fried cakes/fried glutinous rice balls with sesame/etc.)-Melon seeds/peanuts/walnuts/cashew nuts/hazelnuts/etc.	0.0916878	0.139604	0.849916	SFI
genus.Pseudobutyrivibrio.id.2010	Other fried food (fried cakes/fried glutinous rice balls with sesame/etc.)-Melon seeds/peanuts/walnuts/cashew nuts/hazelnuts/etc.	0.0788339	0.204275	0.906324	SFI
genus.Pseudomonas.id.3723	Other fried food (fried cakes/fried glutinous rice balls with sesame/etc.)-Melon seeds/peanuts/walnuts/cashew nuts/hazelnuts/etc.	-0.0604417	0.330718	0.96006	SFI
genus.Psychrobacter.id.3716	Other fried food (fried cakes/fried glutinous rice balls with sesame/etc.)-Melon seeds/peanuts/walnuts/cashew nuts/hazelnuts/etc.	-0.112988	0.0683851	0.721228	SFI
genus.Pyramidobacter.id.3912	Other fried food (fried cakes/fried glutinous rice balls with sesame/etc.)-Melon seeds/peanuts/walnuts/cashew nuts/hazelnuts/etc.	-0.0432975	0.486139	0.987093	SFI
genus.Ralstonia.id.2909	Other fried food (fried cakes/fried glutinous rice balls with sesame/etc.)-Melon seeds/peanuts/walnuts/cashew nuts/hazelnuts/etc.	-0.030178	0.627456	0.998952	SFI
genus.Rheinheimera.id.3426	Other fried food (fried cakes/fried glutinous rice balls with sesame/etc.)-Melon seeds/peanuts/walnuts/cashew nuts/hazelnuts/etc.	-0.0188069	0.762344	1	SFI
genus.RikenellaceaeRC9gutgroup.id.11191	Other fried food (fried cakes/fried glutinous rice balls with sesame/etc.)-Melon seeds/peanuts/walnuts/cashew nuts/hazelnuts/etc.	0.0472433	0.447255	0.981689	SFI
genus.Romboutsia.id.11347	Other fried food (fried cakes/fried glutinous rice balls with sesame/etc.)-Melon seeds/peanuts/walnuts/cashew nuts/hazelnuts/etc.	-0.122205	0.0485871	0.660465	SFI
genus.Roseburia.id.2012	Other fried food (fried cakes/fried glutinous rice balls with sesame/etc.)-Melon seeds/peanuts/walnuts/cashew nuts/hazelnuts/etc.	-0.00732987	0.906186	1	SFI
genus.Rothia.id.646	Other fried food (fried cakes/fried glutinous rice balls with sesame/etc.)-Melon seeds/peanuts/walnuts/cashew nuts/hazelnuts/etc.	-0.0100833	0.871209	1	SFI
genus.Ruminiclostridium5.id.11355	Other fried food (fried cakes/fried glutinous rice balls with sesame/etc.)-Melon seeds/peanuts/walnuts/cashew nuts/hazelnuts/etc.	-0.0610707	0.325701	0.959026	SFI
genus.Ruminiclostridium6.id.11356	Other fried food (fried cakes/fried glutinous rice balls with sesame/etc.)-Melon seeds/peanuts/walnuts/cashew nuts/hazelnuts/etc.	0.0210926	0.734486	1	SFI
genus.Ruminiclostridium9.id.11357	Other fried food (fried cakes/fried glutinous rice balls with sesame/etc.)-Melon seeds/peanuts/walnuts/cashew nuts/hazelnuts/etc.	-0.0277276	0.655677	0.999394	SFI
genus.RuminococcaceaeNK4A214group.id.11358	Other fried food (fried cakes/fried glutinous rice balls with sesame/etc.)-Melon seeds/peanuts/walnuts/cashew nuts/hazelnuts/etc.	-0.0479836	0.44016	0.981139	SFI
genus.RuminococcaceaeUCG.002.id.11360	Other fried food (fried cakes/fried glutinous rice balls with sesame/etc.)-Melon seeds/peanuts/walnuts/cashew nuts/hazelnuts/etc.	-0.00752357	0.903718	1	SFI
genus.RuminococcaceaeUCG.003.id.11361	Other fried food (fried cakes/fried glutinous rice balls with sesame/etc.)-Melon seeds/peanuts/walnuts/cashew nuts/hazelnuts/etc.	-0.021041	0.735112	1	SFI
genus.RuminococcaceaeUCG.004.id.11362	Other fried food (fried cakes/fried glutinous rice balls with sesame/etc.)-Melon seeds/peanuts/walnuts/cashew nuts/hazelnuts/etc.	0.038385	0.536985	0.992858	SFI
genus.RuminococcaceaeUCG.005.id.11363	Other fried food (fried cakes/fried glutinous rice balls with sesame/etc.)-Melon seeds/peanuts/walnuts/cashew nuts/hazelnuts/etc.	-0.0156789	0.800964	1	SFI
genus.RuminococcaceaeUCG.009.id.11366	Other fried food (fried cakes/fried glutinous rice balls with sesame/etc.)-Melon seeds/peanuts/walnuts/cashew nuts/hazelnuts/etc.	-0.0356494	0.566406	0.9947	SFI
genus.RuminococcaceaeUCG.010.id.11367	Other fried food (fried cakes/fried glutinous rice balls with sesame/etc.)-Melon seeds/peanuts/walnuts/cashew nuts/hazelnuts/etc.	0.0329847	0.595785	0.997328	SFI
genus.RuminococcaceaeUCG.013.id.11370	Other fried food (fried cakes/fried glutinous rice balls with sesame/etc.)-Melon seeds/peanuts/walnuts/cashew nuts/hazelnuts/etc.	-0.0268546	0.665854	0.999394	SFI
genus.RuminococcaceaeUCG.014.id.11371	Other fried food (fried cakes/fried glutinous rice balls with sesame/etc.)-Melon seeds/peanuts/walnuts/cashew nuts/hazelnuts/etc.	0.0254548	0.6823	0.999619	SFI
genus.Ruminococcus1.id.11373	Other fried food (fried cakes/fried glutinous rice balls with sesame/etc.)-Melon seeds/peanuts/walnuts/cashew nuts/hazelnuts/etc.	-0.0472409	0.447278	0.981689	SFI
genus.Ruminococcus2.id.11374	Other fried food (fried cakes/fried glutinous rice balls with sesame/etc.)-Melon seeds/peanuts/walnuts/cashew nuts/hazelnuts/etc.	0.00411546	0.947244	1	SFI
genus.Saccharopolyspora.id.757	Other fried food (fried cakes/fried glutinous rice balls with sesame/etc.)-Melon seeds/peanuts/walnuts/cashew nuts/hazelnuts/etc.	-0.0161598	0.794992	1	SFI
genus.Sellimonas.id.14369	Other fried food (fried cakes/fried glutinous rice balls with sesame/etc.)-Melon seeds/peanuts/walnuts/cashew nuts/hazelnuts/etc.	0.0856951	0.167481	0.878706	SFI
genus.Senegalimassilia.id.11160	Other fried food (fried cakes/fried glutinous rice balls with sesame/etc.)-Melon seeds/peanuts/walnuts/cashew nuts/hazelnuts/etc.	-0.0248983	0.68888	0.999824	SFI
genus.Simplicispira.id.2957	Other fried food (fried cakes/fried glutinous rice balls with sesame/etc.)-Melon seeds/peanuts/walnuts/cashew nuts/hazelnuts/etc.	-0.0359039	0.563638	0.994395	SFI
genus.Slackia.id.825	Other fried food (fried cakes/fried glutinous rice balls with sesame/etc.)-Melon seeds/peanuts/walnuts/cashew nuts/hazelnuts/etc.	-0.027536	0.657906	0.999394	SFI
genus.Solobacterium.id.2161	Other fried food (fried cakes/fried glutinous rice balls with sesame/etc.)-Melon seeds/peanuts/walnuts/cashew nuts/hazelnuts/etc.	-0.0395867	0.524306	0.991332	SFI
genus.Sphingomonas.id.2852	Other fried food (fried cakes/fried glutinous rice balls with sesame/etc.)-Melon seeds/peanuts/walnuts/cashew nuts/hazelnuts/etc.	-0.0444058	0.475038	0.985508	SFI
genus.Staphylococcus.id.1780	Other fried food (fried cakes/fried glutinous rice balls with sesame/etc.)-Melon seeds/peanuts/walnuts/cashew nuts/hazelnuts/etc.	-0.010061	0.871491	1	SFI
genus.Stenotrophomonas.id.3818	Other fried food (fried cakes/fried glutinous rice balls with sesame/etc.)-Melon seeds/peanuts/walnuts/cashew nuts/hazelnuts/etc.	0.0277611	0.655289	0.999394	SFI
genus.Streptococcus.id.1853	Other fried food (fried cakes/fried glutinous rice balls with sesame/etc.)-Melon seeds/peanuts/walnuts/cashew nuts/hazelnuts/etc.	-0.104507	0.0920128	0.777625	SFI
genus.Subdoligranulum.id.2070	Other fried food (fried cakes/fried glutinous rice balls with sesame/etc.)-Melon seeds/peanuts/walnuts/cashew nuts/hazelnuts/etc.	0.0179642	0.772695	1	SFI
genus.Sutterella.id.2896	Other fried food (fried cakes/fried glutinous rice balls with sesame/etc.)-Melon seeds/peanuts/walnuts/cashew nuts/hazelnuts/etc.	0.0248348	0.689632	0.999852	SFI
genus.Terrisporobacter.id.11348	Other fried food (fried cakes/fried glutinous rice balls with sesame/etc.)-Melon seeds/peanuts/walnuts/cashew nuts/hazelnuts/etc.	-0.118596	0.0556797	0.683818	SFI
genus.Turicibacter.id.2162	Other fried food (fried cakes/fried glutinous rice balls with sesame/etc.)-Melon seeds/peanuts/walnuts/cashew nuts/hazelnuts/etc.	-0.11763	0.0577171	0.6911	SFI
genus.Tyzzerella.id.11334	Other fried food (fried cakes/fried glutinous rice balls with sesame/etc.)-Melon seeds/peanuts/walnuts/cashew nuts/hazelnuts/etc.	0.008945	0.885642	1	SFI
genus.Tyzzerella3.id.11335	Other fried food (fried cakes/fried glutinous rice balls with sesame/etc.)-Melon seeds/peanuts/walnuts/cashew nuts/hazelnuts/etc.	0.070902	0.253705	0.932953	SFI
genus.Tyzzerella4.id.11336	Other fried food (fried cakes/fried glutinous rice balls with sesame/etc.)-Melon seeds/peanuts/walnuts/cashew nuts/hazelnuts/etc.	0.0588235	0.343852	0.962957	SFI
genus.unknowngenus.id.1000000005	Other fried food (fried cakes/fried glutinous rice balls with sesame/etc.)-Melon seeds/peanuts/walnuts/cashew nuts/hazelnuts/etc.	-0.149336	0.0157535	0.438997	SFI
genus.unknowngenus.id.1000000017	Other fried food (fried cakes/fried glutinous rice balls with sesame/etc.)-Melon seeds/peanuts/walnuts/cashew nuts/hazelnuts/etc.	-0.154237	0.0126042	0.400139	SFI
genus.unknowngenus.id.1000001215	Other fried food (fried cakes/fried glutinous rice balls with sesame/etc.)-Melon seeds/peanuts/walnuts/cashew nuts/hazelnuts/etc.	-0.0179096	0.773368	1	SFI
genus.unknowngenus.id.1000003999	Other fried food (fried cakes/fried glutinous rice balls with sesame/etc.)-Melon seeds/peanuts/walnuts/cashew nuts/hazelnuts/etc.	0.0319697	0.607155	0.997831	SFI
genus.unknowngenus.id.1000005472	Other fried food (fried cakes/fried glutinous rice balls with sesame/etc.)-Melon seeds/peanuts/walnuts/cashew nuts/hazelnuts/etc.	-0.0663802	0.285324	0.94574	SFI
genus.unknowngenus.id.1000005479	Other fried food (fried cakes/fried glutinous rice balls with sesame/etc.)-Melon seeds/peanuts/walnuts/cashew nuts/hazelnuts/etc.	0.113543	0.06703	0.718127	SFI
genus.unknowngenus.id.1000010972	Other fried food (fried cakes/fried glutinous rice balls with sesame/etc.)-Melon seeds/peanuts/walnuts/cashew nuts/hazelnuts/etc.	-0.0544125	0.381307	0.971971	SFI
genus.unknowngenus.id.1000013899	Other fried food (fried cakes/fried glutinous rice balls with sesame/etc.)-Melon seeds/peanuts/walnuts/cashew nuts/hazelnuts/etc.	0.0673457	0.278359	0.943135	SFI
genus.unknowngenus.id.1000043796	Other fried food (fried cakes/fried glutinous rice balls with sesame/etc.)-Melon seeds/peanuts/walnuts/cashew nuts/hazelnuts/etc.	-0.0229808	0.711731	1	SFI
genus.unknowngenus.id.1252	Other fried food (fried cakes/fried glutinous rice balls with sesame/etc.)-Melon seeds/peanuts/walnuts/cashew nuts/hazelnuts/etc.	0.0077345	0.901033	1	SFI
genus.unknowngenus.id.1868	Other fried food (fried cakes/fried glutinous rice balls with sesame/etc.)-Melon seeds/peanuts/walnuts/cashew nuts/hazelnuts/etc.	0.000141738	0.998182	1	SFI
genus.unknowngenus.id.2001	Other fried food (fried cakes/fried glutinous rice balls with sesame/etc.)-Melon seeds/peanuts/walnuts/cashew nuts/hazelnuts/etc.	0.0633501	0.307935	0.953699	SFI
genus.unknowngenus.id.2041	Other fried food (fried cakes/fried glutinous rice balls with sesame/etc.)-Melon seeds/peanuts/walnuts/cashew nuts/hazelnuts/etc.	0.0347376	0.576382	0.995732	SFI
genus.unknowngenus.id.2071	Other fried food (fried cakes/fried glutinous rice balls with sesame/etc.)-Melon seeds/peanuts/walnuts/cashew nuts/hazelnuts/etc.	-0.0160619	0.796206	1	SFI
genus.unknowngenus.id.2393	Other fried food (fried cakes/fried glutinous rice balls with sesame/etc.)-Melon seeds/peanuts/walnuts/cashew nuts/hazelnuts/etc.	-0.059272	0.340179	0.962478	SFI
genus.unknowngenus.id.826	Other fried food (fried cakes/fried glutinous rice balls with sesame/etc.)-Melon seeds/peanuts/walnuts/cashew nuts/hazelnuts/etc.	-0.115778	0.0617968	0.703642	SFI
genus.unknowngenus.id.964	Other fried food (fried cakes/fried glutinous rice balls with sesame/etc.)-Melon seeds/peanuts/walnuts/cashew nuts/hazelnuts/etc.	0.0821772	0.185676	0.893315	SFI
genus.Veillonella.id.2198	Other fried food (fried cakes/fried glutinous rice balls with sesame/etc.)-Melon seeds/peanuts/walnuts/cashew nuts/hazelnuts/etc.	-0.0497935	0.423089	0.978486	SFI
genus.Vibrionimonas.id.13914	Other fried food (fried cakes/fried glutinous rice balls with sesame/etc.)-Melon seeds/peanuts/walnuts/cashew nuts/hazelnuts/etc.	-0.0521744	0.401228	0.975899	SFI
genus.Weissella.id.1843	Other fried food (fried cakes/fried glutinous rice balls with sesame/etc.)-Melon seeds/peanuts/walnuts/cashew nuts/hazelnuts/etc.	0.00229818	0.970525	1	SFI
genus.Clostridiuminnocuumgroup.id.14397	Other fried food (fried cakes/fried glutinous rice balls with sesame/etc.)-Chips	-0.157689	0.182345	0.890867	SFI
genus.Eubacteriumbrachygroup.id.11296	Other fried food (fried cakes/fried glutinous rice balls with sesame/etc.)-Chips	-0.168826	0.15307	0.863738	SFI
genus.Eubacteriumcoprostanoligenesgroup.id.11375	Other fried food (fried cakes/fried glutinous rice balls with sesame/etc.)-Chips	-0.234481	0.0460692	0.650789	SFI
genus.Eubacteriumeligensgroup.id.14372	Other fried food (fried cakes/fried glutinous rice balls with sesame/etc.)-Chips	-0.173485	0.141926	0.852232	SFI
genus.Eubacteriumfissicatenagroup.id.14373	Other fried food (fried cakes/fried glutinous rice balls with sesame/etc.)-Chips	-0.0340923	0.774172	1	SFI
genus.Eubacteriumhalliigroup.id.11338	Other fried food (fried cakes/fried glutinous rice balls with sesame/etc.)-Chips	0.0366531	0.757707	1	SFI
genus.Eubacteriumnodatumgroup.id.11297	Other fried food (fried cakes/fried glutinous rice balls with sesame/etc.)-Chips	0.0272124	0.819233	1	SFI
genus.Eubacteriumrectalegroup.id.14374	Other fried food (fried cakes/fried glutinous rice balls with sesame/etc.)-Chips	0.120511	0.309098	0.953898	SFI
genus.Eubacteriumruminantiumgroup.id.11340	Other fried food (fried cakes/fried glutinous rice balls with sesame/etc.)-Chips	-0.136246	0.249805	0.931266	SFI
genus.Eubacteriumventriosumgroup.id.11341	Other fried food (fried cakes/fried glutinous rice balls with sesame/etc.)-Chips	-0.0420215	0.723546	1	SFI
genus.Eubacteriumxylanophilumgroup.id.14375	Other fried food (fried cakes/fried glutinous rice balls with sesame/etc.)-Chips	0.0243428	0.83772	1	SFI
genus.Ruminococcusgauvreauiigroup.id.11342	Other fried food (fried cakes/fried glutinous rice balls with sesame/etc.)-Chips	0.00293104	0.980366	1	SFI
genus.Ruminococcusgnavusgroup.id.14376	Other fried food (fried cakes/fried glutinous rice balls with sesame/etc.)-Chips	0.143465	0.225406	0.920311	SFI
genus.Ruminococcustorquesgroup.id.14377	Other fried food (fried cakes/fried glutinous rice balls with sesame/etc.)-Chips	-0.0858941	0.469108	0.984799	SFI
genus.Abiotrophia.id.1803	Other fried food (fried cakes/fried glutinous rice balls with sesame/etc.)-Chips	-0.0312852	0.792742	1	SFI
genus.Acidaminococcus.id.2167	Other fried food (fried cakes/fried glutinous rice balls with sesame/etc.)-Chips	0.325651	0.00511999	0.262253	SFI
genus.Acinetobacter.id.3711	Other fried food (fried cakes/fried glutinous rice balls with sesame/etc.)-Chips	-0.0237875	0.841375	1	SFI
genus.Actinomyces.id.423	Other fried food (fried cakes/fried glutinous rice balls with sesame/etc.)-Chips	-0.0477909	0.687429	0.999739	SFI
genus.Adlercreutzia.id.812	Other fried food (fried cakes/fried glutinous rice balls with sesame/etc.)-Chips	-0.171822	0.146073	0.856847	SFI
genus.Akkermansia.id.4037	Other fried food (fried cakes/fried glutinous rice balls with sesame/etc.)-Chips	0.0144699	0.90315	1	SFI
genus.Aliihoeflea.id.2512	Other fried food (fried cakes/fried glutinous rice balls with sesame/etc.)-Chips	0.14791	0.211732	0.911192	SFI
genus.Alistipes.id.968	Other fried food (fried cakes/fried glutinous rice balls with sesame/etc.)-Chips	-0.131803	0.265692	0.937908	SFI
genus.Allisonella.id.2174	Other fried food (fried cakes/fried glutinous rice balls with sesame/etc.)-Chips	0.161082	0.173022	0.883501	SFI
genus.Alloprevotella.id.961	Other fried food (fried cakes/fried glutinous rice balls with sesame/etc.)-Chips	-0.098482	0.406308	0.976352	SFI
genus.Anaerofilum.id.2053	Other fried food (fried cakes/fried glutinous rice balls with sesame/etc.)-Chips	0.0970327	0.414118	0.977434	SFI
genus.Anaerostipes.id.1991	Other fried food (fried cakes/fried glutinous rice balls with sesame/etc.)-Chips	0.197087	0.0946593	0.783826	SFI
genus.Anaerotruncus.id.2054	Other fried food (fried cakes/fried glutinous rice balls with sesame/etc.)-Chips	-0.0840429	0.478769	0.986093	SFI
genus.Atopobium.id.814	Other fried food (fried cakes/fried glutinous rice balls with sesame/etc.)-Chips	0.0546098	0.646323	0.999394	SFI
genus.Bacteroides.id.918	Other fried food (fried cakes/fried glutinous rice balls with sesame/etc.)-Chips	0.199741	0.0902337	0.77479	SFI
genus.Barnesiella.id.944	Other fried food (fried cakes/fried glutinous rice balls with sesame/etc.)-Chips	-0.134888	0.254589	0.93343	SFI
genus.Bifidobacterium.id.436	Other fried food (fried cakes/fried glutinous rice balls with sesame/etc.)-Chips	0.0503517	0.671615	0.999502	SFI
genus.Bilophila.id.3170	Other fried food (fried cakes/fried glutinous rice balls with sesame/etc.)-Chips	0.0642972	0.588132	0.996758	SFI
genus.Blastomonas.id.2845	Other fried food (fried cakes/fried glutinous rice balls with sesame/etc.)-Chips	-0.000493652	0.996693	1	SFI
genus.Blautia.id.1992	Other fried food (fried cakes/fried glutinous rice balls with sesame/etc.)-Chips	0.0529434	0.655755	0.999394	SFI
genus.Brachybacterium.id.535	Other fried food (fried cakes/fried glutinous rice balls with sesame/etc.)-Chips	0.02965	0.803352	1	SFI
genus.Bradyrhizobium.id.2448	Other fried food (fried cakes/fried glutinous rice balls with sesame/etc.)-Chips	0.0284154	0.811022	1	SFI
genus.Brevibacterium.id.522	Other fried food (fried cakes/fried glutinous rice balls with sesame/etc.)-Chips	0.0846915	0.476219	0.985564	SFI
genus.Brevundimonas.id.2390	Other fried food (fried cakes/fried glutinous rice balls with sesame/etc.)-Chips	0.0641126	0.589971	0.996799	SFI
genus.Brochothrix.id.1738	Other fried food (fried cakes/fried glutinous rice balls with sesame/etc.)-Chips	-0.0200855	0.86606	1	SFI
genus.Brucella.id.2457	Other fried food (fried cakes/fried glutinous rice balls with sesame/etc.)-Chips	0.0459089	0.699138	1	SFI
genus.Butyricicoccus.id.2055	Other fried food (fried cakes/fried glutinous rice balls with sesame/etc.)-Chips	0.143496	0.225305	0.920202	SFI
genus.Butyricimonas.id.945	Other fried food (fried cakes/fried glutinous rice balls with sesame/etc.)-Chips	-0.0730285	0.538396	0.992865	SFI
genus.CandidatusSoleaferrea.id.11350	Other fried food (fried cakes/fried glutinous rice balls with sesame/etc.)-Chips	-0.165341	0.162132	0.87334	SFI
genus.CandidatusStoquefichus.id.11379	Other fried food (fried cakes/fried glutinous rice balls with sesame/etc.)-Chips	-0.039955	0.737159	1	SFI
genus.Catabacter.id.11282	Other fried food (fried cakes/fried glutinous rice balls with sesame/etc.)-Chips	-0.0563993	0.635545	0.999001	SFI
genus.Catenibacterium.id.2153	Other fried food (fried cakes/fried glutinous rice balls with sesame/etc.)-Chips	-0.0233868	0.844301	1	SFI
genus.Cetobacterium.id.2209	Other fried food (fried cakes/fried glutinous rice balls with sesame/etc.)-Chips	-0.0449532	0.705697	1	SFI
genus.Christensenella.id.1867	Other fried food (fried cakes/fried glutinous rice balls with sesame/etc.)-Chips	-0.0111688	0.925282	1	SFI
genus.ChristensenellaceaeR.7group.id.11283	Other fried food (fried cakes/fried glutinous rice balls with sesame/etc.)-Chips	-0.178452	0.130732	0.839456	SFI
genus.Chryseobacterium.id.1126	Other fried food (fried cakes/fried glutinous rice balls with sesame/etc.)-Chips	0.125202	0.291234	0.948151	SFI
genus.Cloacibacillus.id.3908	Other fried food (fried cakes/fried glutinous rice balls with sesame/etc.)-Chips	-0.0262249	0.825358	1	SFI
genus.Clostridiumsensustricto1.id.1873	Other fried food (fried cakes/fried glutinous rice balls with sesame/etc.)-Chips	0.0724423	0.541669	0.992882	SFI
genus.Collinsella.id.815	Other fried food (fried cakes/fried glutinous rice balls with sesame/etc.)-Chips	-0.0687091	0.56274	0.994395	SFI
genus.Comamonas.id.2925	Other fried food (fried cakes/fried glutinous rice balls with sesame/etc.)-Chips	-0.0439042	0.712261	1	SFI
genus.Coprobacillus.id.2154	Other fried food (fried cakes/fried glutinous rice balls with sesame/etc.)-Chips	-0.063804	0.591765	0.997	SFI
genus.Coprococcus1.id.11301	Other fried food (fried cakes/fried glutinous rice balls with sesame/etc.)-Chips	-0.0902752	0.446673	0.981648	SFI
genus.Coprococcus2.id.11302	Other fried food (fried cakes/fried glutinous rice balls with sesame/etc.)-Chips	-0.150099	0.204509	0.906425	SFI
genus.Coprococcus3.id.11303	Other fried food (fried cakes/fried glutinous rice balls with sesame/etc.)-Chips	0.0172776	0.884458	1	SFI
genus.Corynebacterium.id.449	Other fried food (fried cakes/fried glutinous rice balls with sesame/etc.)-Chips	-0.0261325	0.826292	1	SFI
genus.Corynebacterium1.id.11143	Other fried food (fried cakes/fried glutinous rice balls with sesame/etc.)-Chips	-0.0397078	0.738727	1	SFI
genus.DefluviitaleaceaeUCG.011.id.11287	Other fried food (fried cakes/fried glutinous rice balls with sesame/etc.)-Chips	-0.000339383	0.997726	1	SFI
genus.Delftia.id.2927	Other fried food (fried cakes/fried glutinous rice balls with sesame/etc.)-Chips	0.0305445	0.797543	1	SFI
genus.Desulfovibrio.id.3173	Other fried food (fried cakes/fried glutinous rice balls with sesame/etc.)-Chips	-0.0603789	0.611111	0.998026	SFI
genus.Dialister.id.2183	Other fried food (fried cakes/fried glutinous rice balls with sesame/etc.)-Chips	0.0423917	0.721209	1	SFI
genus.Dielma.id.11380	Other fried food (fried cakes/fried glutinous rice balls with sesame/etc.)-Chips	-0.109035	0.358486	0.966229	SFI
genus.Dorea.id.1997	Other fried food (fried cakes/fried glutinous rice balls with sesame/etc.)-Chips	-0.0580341	0.625047	0.998941	SFI
genus.Eggerthella.id.819	Other fried food (fried cakes/fried glutinous rice balls with sesame/etc.)-Chips	0.0843206	0.477313	0.985718	SFI
genus.Eisenbergiella.id.11304	Other fried food (fried cakes/fried glutinous rice balls with sesame/etc.)-Chips	-0.0560903	0.6367	0.999026	SFI
genus.Enhydrobacter.id.3713	Other fried food (fried cakes/fried glutinous rice balls with sesame/etc.)-Chips	0.119247	0.314968	0.955483	SFI
genus.Enterococcus.id.1831	Other fried food (fried cakes/fried glutinous rice balls with sesame/etc.)-Chips	-0.169352	0.152046	0.862421	SFI
genus.Enterorhabdus.id.820	Other fried food (fried cakes/fried glutinous rice balls with sesame/etc.)-Chips	-0.0735541	0.536286	0.992784	SFI
genus.Erysipelatoclostridium.id.11381	Other fried food (fried cakes/fried glutinous rice balls with sesame/etc.)-Chips	-0.0474207	0.689726	0.999882	SFI
genus.ErysipelotrichaceaeUCG.003.id.11384	Other fried food (fried cakes/fried glutinous rice balls with sesame/etc.)-Chips	0.279248	0.0170043	0.451642	SFI
genus.Escherichia.Shigella.id.3504	Other fried food (fried cakes/fried glutinous rice balls with sesame/etc.)-Chips	-0.182	0.123158	0.828885	SFI
genus.Eubacterium.id.1932	Other fried food (fried cakes/fried glutinous rice balls with sesame/etc.)-Chips	-0.116624	0.325805	0.959026	SFI
genus.Ezakiella.id.11289	Other fried food (fried cakes/fried glutinous rice balls with sesame/etc.)-Chips	-0.204245	0.0830972	0.759355	SFI
genus.Faecalibacterium.id.2057	Other fried food (fried cakes/fried glutinous rice balls with sesame/etc.)-Chips	-0.0499815	0.673893	0.999546	SFI
genus.Faecalitalea.id.11392	Other fried food (fried cakes/fried glutinous rice balls with sesame/etc.)-Chips	-0.0940392	0.427888	0.97935	SFI
genus.FamilyXIIIAD3011group.id.11293	Other fried food (fried cakes/fried glutinous rice balls with sesame/etc.)-Chips	-0.266321	0.0230336	0.509109	SFI
genus.FamilyXIIIUCG.001.id.11294	Other fried food (fried cakes/fried glutinous rice balls with sesame/etc.)-Chips	0.104005	0.380395	0.971806	SFI
genus.Flavobacterium.id.1142	Other fried food (fried cakes/fried glutinous rice balls with sesame/etc.)-Chips	0.0654397	0.58228	0.996379	SFI
genus.Flavonifractor.id.2059	Other fried food (fried cakes/fried glutinous rice balls with sesame/etc.)-Chips	-0.0643589	0.587774	0.996758	SFI
genus.Fusicatenibacter.id.11305	Other fried food (fried cakes/fried glutinous rice balls with sesame/etc.)-Chips	0.111379	0.347397	0.963751	SFI
genus.Fusobacterium.id.2210	Other fried food (fried cakes/fried glutinous rice balls with sesame/etc.)-Chips	0.0711773	0.548765	0.993628	SFI
genus.Gemella.id.1733	Other fried food (fried cakes/fried glutinous rice balls with sesame/etc.)-Chips	0.0532214	0.654736	0.999394	SFI
genus.Gordonibacter.id.821	Other fried food (fried cakes/fried glutinous rice balls with sesame/etc.)-Chips	0.0219675	0.853642	1	SFI
genus.Granulicatella.id.1821	Other fried food (fried cakes/fried glutinous rice balls with sesame/etc.)-Chips	0.0441812	0.70995	1	SFI
genus.Haemophilus.id.3698	Other fried food (fried cakes/fried glutinous rice balls with sesame/etc.)-Chips	0.0811119	0.494281	0.988114	SFI
genus.Halomonas.id.3616	Other fried food (fried cakes/fried glutinous rice balls with sesame/etc.)-Chips	-0.0135135	0.90953	1	SFI
genus.Herbaspirillum.id.2972	Other fried food (fried cakes/fried glutinous rice balls with sesame/etc.)-Chips	-0.0179563	0.879948	1	SFI
genus.Holdemanella.id.11393	Other fried food (fried cakes/fried glutinous rice balls with sesame/etc.)-Chips	0.0234481	0.843611	1	SFI
genus.Holdemania.id.2157	Other fried food (fried cakes/fried glutinous rice balls with sesame/etc.)-Chips	-0.129397	0.274577	0.941609	SFI
genus.Howardella.id.2000	Other fried food (fried cakes/fried glutinous rice balls with sesame/etc.)-Chips	-0.17941	0.128819	0.836824	SFI
genus.Hungatella.id.11306	Other fried food (fried cakes/fried glutinous rice balls with sesame/etc.)-Chips	-0.0380723	0.748627	1	SFI
genus.Hydrobacter.id.14314	Other fried food (fried cakes/fried glutinous rice balls with sesame/etc.)-Chips	0.0712401	0.549218	0.993796	SFI
genus.Idiomarina.id.3387	Other fried food (fried cakes/fried glutinous rice balls with sesame/etc.)-Chips	-0.0748797	0.528124	0.991893	SFI
genus.Intestinibacter.id.11345	Other fried food (fried cakes/fried glutinous rice balls with sesame/etc.)-Chips	-0.267709	0.0223088	0.502975	SFI
genus.Intestinimonas.id.2062	Other fried food (fried cakes/fried glutinous rice balls with sesame/etc.)-Chips	-0.288782	0.0134803	0.412193	SFI
genus.Lachnoclostridium.id.11308	Other fried food (fried cakes/fried glutinous rice balls with sesame/etc.)-Chips	0.214766	0.0681762	0.720772	SFI
genus.Lachnospira.id.2004	Other fried food (fried cakes/fried glutinous rice balls with sesame/etc.)-Chips	0.158306	0.180623	0.889543	SFI
genus.LachnospiraceaeFCS020group.id.11314	Other fried food (fried cakes/fried glutinous rice balls with sesame/etc.)-Chips	-0.185365	0.1164	0.81889	SFI
genus.LachnospiraceaeND3007group.id.11317	Other fried food (fried cakes/fried glutinous rice balls with sesame/etc.)-Chips	0.159695	0.177155	0.886629	SFI
genus.LachnospiraceaeNK4A136group.id.11319	Other fried food (fried cakes/fried glutinous rice balls with sesame/etc.)-Chips	-0.0838887	0.479579	0.986197	SFI
genus.LachnospiraceaeUCG.001.id.11321	Other fried food (fried cakes/fried glutinous rice balls with sesame/etc.)-Chips	0.0655009	0.581927	0.996378	SFI
genus.LachnospiraceaeUCG.003.id.11323	Other fried food (fried cakes/fried glutinous rice balls with sesame/etc.)-Chips	-0.0527274	0.657071	0.999394	SFI
genus.LachnospiraceaeUCG.004.id.11324	Other fried food (fried cakes/fried glutinous rice balls with sesame/etc.)-Chips	0.0414353	0.727251	1	SFI
genus.LachnospiraceaeUCG.010.id.11330	Other fried food (fried cakes/fried glutinous rice balls with sesame/etc.)-Chips	0.127052	0.283424	0.944807	SFI
genus.Lactobacillus.id.1837	Other fried food (fried cakes/fried glutinous rice balls with sesame/etc.)-Chips	-0.0210107	0.859702	1	SFI
genus.Lelliottia.id.14638	Other fried food (fried cakes/fried glutinous rice balls with sesame/etc.)-Chips	-0.0140382	0.906164	1	SFI
genus.Marvinbryantia.id.2005	Other fried food (fried cakes/fried glutinous rice balls with sesame/etc.)-Chips	-0.057633	0.627444	0.998945	SFI
genus.Massilia.id.2975	Other fried food (fried cakes/fried glutinous rice balls with sesame/etc.)-Chips	0.136248	0.250399	0.931623	SFI
genus.Megamonas.id.2184	Other fried food (fried cakes/fried glutinous rice balls with sesame/etc.)-Chips	0.26518	0.0236445	0.514507	SFI
genus.Megasphaera.id.2185	Other fried food (fried cakes/fried glutinous rice balls with sesame/etc.)-Chips	0.156609	0.185386	0.893233	SFI
genus.Methanobrevibacter.id.123	Other fried food (fried cakes/fried glutinous rice balls with sesame/etc.)-Chips	-0.0711465	0.548939	0.993684	SFI
genus.Methylobacterium.id.2497	Other fried food (fried cakes/fried glutinous rice balls with sesame/etc.)-Chips	0.0838887	0.479579	0.986197	SFI
genus.Mitsuokella.id.2186	Other fried food (fried cakes/fried glutinous rice balls with sesame/etc.)-Chips	-0.102186	0.389644	0.973578	SFI
genus.Mogibacterium.id.1960	Other fried food (fried cakes/fried glutinous rice balls with sesame/etc.)-Chips	-0.0849692	0.474769	0.985508	SFI
genus.Neisseria.id.3032	Other fried food (fried cakes/fried glutinous rice balls with sesame/etc.)-Chips	-0.147324	0.213568	0.912073	SFI
genus.Nocardiopsis.id.777	Other fried food (fried cakes/fried glutinous rice balls with sesame/etc.)-Chips	0.144237	0.222902	0.918452	SFI
genus.Odoribacter.id.952	Other fried food (fried cakes/fried glutinous rice balls with sesame/etc.)-Chips	-0.0699741	0.555557	0.994395	SFI
genus.Olsenella.id.822	Other fried food (fried cakes/fried glutinous rice balls with sesame/etc.)-Chips	-0.128689	0.277895	0.943074	SFI
genus.Oscillibacter.id.2063	Other fried food (fried cakes/fried glutinous rice balls with sesame/etc.)-Chips	-0.334943	0.00377319	0.223248	SFI
genus.Oscillospira.id.2064	Other fried food (fried cakes/fried glutinous rice balls with sesame/etc.)-Chips	0.143375	0.226234	0.920856	SFI
genus.Oxalobacter.id.2978	Other fried food (fried cakes/fried glutinous rice balls with sesame/etc.)-Chips	-0.172221	0.145123	0.855806	SFI
genus.Paeniclostridium.id.14378	Other fried food (fried cakes/fried glutinous rice balls with sesame/etc.)-Chips	-0.0968175	0.415159	0.977528	SFI
genus.Parabacteroides.id.954	Other fried food (fried cakes/fried glutinous rice balls with sesame/etc.)-Chips	-0.125201	0.290542	0.948046	SFI
genus.Paraprevotella.id.962	Other fried food (fried cakes/fried glutinous rice balls with sesame/etc.)-Chips	-0.0365917	0.75858	1	SFI
genus.Parasutterella.id.2892	Other fried food (fried cakes/fried glutinous rice balls with sesame/etc.)-Chips	0.0527891	0.656695	0.999394	SFI
genus.Parvimonas.id.1945	Other fried food (fried cakes/fried glutinous rice balls with sesame/etc.)-Chips	-0.00786758	0.947329	1	SFI
genus.Pelagibacterium.id.2484	Other fried food (fried cakes/fried glutinous rice balls with sesame/etc.)-Chips	0.0568	0.632435	0.998991	SFI
genus.Pelomonas.id.2945	Other fried food (fried cakes/fried glutinous rice balls with sesame/etc.)-Chips	0.013853	0.907397	1	SFI
genus.Peptococcus.id.2037	Other fried food (fried cakes/fried glutinous rice balls with sesame/etc.)-Chips	-0.0688022	0.563003	0.994395	SFI
genus.Peptoniphilus.id.1946	Other fried food (fried cakes/fried glutinous rice balls with sesame/etc.)-Chips	-0.00160436	0.989252	1	SFI
genus.Phascolarctobacterium.id.2168	Other fried food (fried cakes/fried glutinous rice balls with sesame/etc.)-Chips	0.221523	0.0597932	0.696796	SFI
genus.Phreatobacter.id.11439	Other fried food (fried cakes/fried glutinous rice balls with sesame/etc.)-Chips	0.133903	0.258722	0.935602	SFI
genus.Porphyromonas.id.956	Other fried food (fried cakes/fried glutinous rice balls with sesame/etc.)-Chips	-0.120574	0.309576	0.953989	SFI
genus.Prauserella.id.754	Other fried food (fried cakes/fried glutinous rice balls with sesame/etc.)-Chips	0.075467	0.52571	0.991459	SFI
genus.Prevotella.id.963	Other fried food (fried cakes/fried glutinous rice balls with sesame/etc.)-Chips	-0.101506	0.391995	0.973845	SFI
genus.Prevotella2.id.11180	Other fried food (fried cakes/fried glutinous rice balls with sesame/etc.)-Chips	0.0367765	0.756916	1	SFI
genus.Prevotella6.id.11181	Other fried food (fried cakes/fried glutinous rice balls with sesame/etc.)-Chips	0.0448603	0.706277	1	SFI
genus.Prevotella7.id.11182	Other fried food (fried cakes/fried glutinous rice balls with sesame/etc.)-Chips	-0.189189	0.108851	0.807137	SFI
genus.Prevotella9.id.11183	Other fried food (fried cakes/fried glutinous rice balls with sesame/etc.)-Chips	-0.266691	0.0228384	0.506909	SFI
genus.PrevotellaceaeNK3B31group.id.11185	Other fried food (fried cakes/fried glutinous rice balls with sesame/etc.)-Chips	0.0104284	0.930223	1	SFI
genus.PrevotellaceaeUCG.001.id.11186	Other fried food (fried cakes/fried glutinous rice balls with sesame/etc.)-Chips	-0.123874	0.295715	0.950093	SFI
genus.Pseudobutyrivibrio.id.2010	Other fried food (fried cakes/fried glutinous rice balls with sesame/etc.)-Chips	-0.107554	0.36509	0.967454	SFI
genus.Pseudomonas.id.3723	Other fried food (fried cakes/fried glutinous rice balls with sesame/etc.)-Chips	-0.0581266	0.624494	0.998941	SFI
genus.Psychrobacter.id.3716	Other fried food (fried cakes/fried glutinous rice balls with sesame/etc.)-Chips	0.00348639	0.976646	1	SFI
genus.Pyramidobacter.id.3912	Other fried food (fried cakes/fried glutinous rice balls with sesame/etc.)-Chips	0.134734	0.255136	0.933703	SFI
genus.Ralstonia.id.2909	Other fried food (fried cakes/fried glutinous rice balls with sesame/etc.)-Chips	0.0859558	0.468788	0.984799	SFI
genus.Rheinheimera.id.3426	Other fried food (fried cakes/fried glutinous rice balls with sesame/etc.)-Chips	0.00777496	0.947948	1	SFI
genus.RikenellaceaeRC9gutgroup.id.11191	Other fried food (fried cakes/fried glutinous rice balls with sesame/etc.)-Chips	-0.145998	0.217766	0.915007	SFI
genus.Romboutsia.id.11347	Other fried food (fried cakes/fried glutinous rice balls with sesame/etc.)-Chips	-0.0398926	0.737032	1	SFI
genus.Roseburia.id.2012	Other fried food (fried cakes/fried glutinous rice balls with sesame/etc.)-Chips	0.0411576	0.729008	1	SFI
genus.Rothia.id.646	Other fried food (fried cakes/fried glutinous rice balls with sesame/etc.)-Chips	0.147354	0.213475	0.912073	SFI
genus.Ruminiclostridium5.id.11355	Other fried food (fried cakes/fried glutinous rice balls with sesame/etc.)-Chips	0.131741	0.265917	0.938007	SFI
genus.Ruminiclostridium6.id.11356	Other fried food (fried cakes/fried glutinous rice balls with sesame/etc.)-Chips	-0.0389056	0.743822	1	SFI
genus.Ruminiclostridium9.id.11357	Other fried food (fried cakes/fried glutinous rice balls with sesame/etc.)-Chips	-0.0761138	0.521332	0.990957	SFI
genus.RuminococcaceaeNK4A214group.id.11358	Other fried food (fried cakes/fried glutinous rice balls with sesame/etc.)-Chips	-0.074386	0.530854	0.992123	SFI
genus.RuminococcaceaeUCG.002.id.11360	Other fried food (fried cakes/fried glutinous rice balls with sesame/etc.)-Chips	-0.129705	0.273427	0.941133	SFI
genus.RuminococcaceaeUCG.003.id.11361	Other fried food (fried cakes/fried glutinous rice balls with sesame/etc.)-Chips	-0.0422066	0.722377	1	SFI
genus.RuminococcaceaeUCG.004.id.11362	Other fried food (fried cakes/fried glutinous rice balls with sesame/etc.)-Chips	-0.216895	0.0654382	0.714706	SFI
genus.RuminococcaceaeUCG.005.id.11363	Other fried food (fried cakes/fried glutinous rice balls with sesame/etc.)-Chips	-0.290417	0.0129444	0.405124	SFI
genus.RuminococcaceaeUCG.009.id.11366	Other fried food (fried cakes/fried glutinous rice balls with sesame/etc.)-Chips	-0.114156	0.336218	0.960982	SFI
genus.RuminococcaceaeUCG.010.id.11367	Other fried food (fried cakes/fried glutinous rice balls with sesame/etc.)-Chips	-0.136986	0.247222	0.930271	SFI
genus.RuminococcaceaeUCG.013.id.11370	Other fried food (fried cakes/fried glutinous rice balls with sesame/etc.)-Chips	-0.165649	0.161038	0.872139	SFI
genus.RuminococcaceaeUCG.014.id.11371	Other fried food (fried cakes/fried glutinous rice balls with sesame/etc.)-Chips	-0.107954	0.362493	0.966807	SFI
genus.Ruminococcus1.id.11373	Other fried food (fried cakes/fried glutinous rice balls with sesame/etc.)-Chips	0.0140997	0.905619	1	SFI
genus.Ruminococcus2.id.11374	Other fried food (fried cakes/fried glutinous rice balls with sesame/etc.)-Chips	0.0484697	0.683224	0.999641	SFI
genus.Saccharopolyspora.id.757	Other fried food (fried cakes/fried glutinous rice balls with sesame/etc.)-Chips	-0.0169384	0.886895	1	SFI
genus.Sellimonas.id.14369	Other fried food (fried cakes/fried glutinous rice balls with sesame/etc.)-Chips	0.130355	0.271668	0.940492	SFI
genus.Senegalimassilia.id.11160	Other fried food (fried cakes/fried glutinous rice balls with sesame/etc.)-Chips	-0.20943	0.0753602	0.741244	SFI
genus.Simplicispira.id.2957	Other fried food (fried cakes/fried glutinous rice balls with sesame/etc.)-Chips	0.0579111	0.626498	0.998941	SFI
genus.Slackia.id.825	Other fried food (fried cakes/fried glutinous rice balls with sesame/etc.)-Chips	-0.142911	0.227755	0.92151	SFI
genus.Solobacterium.id.2161	Other fried food (fried cakes/fried glutinous rice balls with sesame/etc.)-Chips	0.0265334	0.823335	1	SFI
genus.Sphingomonas.id.2852	Other fried food (fried cakes/fried glutinous rice balls with sesame/etc.)-Chips	0.0208875	0.860764	1	SFI
genus.Staphylococcus.id.1780	Other fried food (fried cakes/fried glutinous rice balls with sesame/etc.)-Chips	0.166731	0.158583	0.869431	SFI
genus.Stenotrophomonas.id.3818	Other fried food (fried cakes/fried glutinous rice balls with sesame/etc.)-Chips	0.186044	0.115045	0.816542	SFI
genus.Streptococcus.id.1853	Other fried food (fried cakes/fried glutinous rice balls with sesame/etc.)-Chips	-0.0704677	0.552765	0.994116	SFI
genus.Subdoligranulum.id.2070	Other fried food (fried cakes/fried glutinous rice balls with sesame/etc.)-Chips	-0.0708071	0.55085	0.993913	SFI
genus.Sutterella.id.2896	Other fried food (fried cakes/fried glutinous rice balls with sesame/etc.)-Chips	0.137788	0.244445	0.929655	SFI
genus.Terrisporobacter.id.11348	Other fried food (fried cakes/fried glutinous rice balls with sesame/etc.)-Chips	-0.0391213	0.741938	1	SFI
genus.Turicibacter.id.2162	Other fried food (fried cakes/fried glutinous rice balls with sesame/etc.)-Chips	0.0191597	0.87218	1	SFI
genus.Tyzzerella.id.11334	Other fried food (fried cakes/fried glutinous rice balls with sesame/etc.)-Chips	0.0072196	0.951661	1	SFI
genus.Tyzzerella3.id.11335	Other fried food (fried cakes/fried glutinous rice balls with sesame/etc.)-Chips	0.0156115	0.895543	1	SFI
genus.Tyzzerella4.id.11336	Other fried food (fried cakes/fried glutinous rice balls with sesame/etc.)-Chips	0.0218438	0.854196	1	SFI
genus.unknowngenus.id.1000000005	Other fried food (fried cakes/fried glutinous rice balls with sesame/etc.)-Chips	-0.140719	0.234481	0.925126	SFI
genus.unknowngenus.id.1000000017	Other fried food (fried cakes/fried glutinous rice balls with sesame/etc.)-Chips	-0.0538072	0.650501	0.999394	SFI
genus.unknowngenus.id.1000001215	Other fried food (fried cakes/fried glutinous rice balls with sesame/etc.)-Chips	0.120697	0.309077	0.953898	SFI
genus.unknowngenus.id.1000003999	Other fried food (fried cakes/fried glutinous rice balls with sesame/etc.)-Chips	0.159851	0.176729	0.886169	SFI
genus.unknowngenus.id.1000005472	Other fried food (fried cakes/fried glutinous rice balls with sesame/etc.)-Chips	-0.179162	0.12919	0.837245	SFI
genus.unknowngenus.id.1000005479	Other fried food (fried cakes/fried glutinous rice balls with sesame/etc.)-Chips	-0.0250524	0.833054	1	SFI
genus.unknowngenus.id.1000010972	Other fried food (fried cakes/fried glutinous rice balls with sesame/etc.)-Chips	-0.0075899	0.949185	1	SFI
genus.unknowngenus.id.1000013899	Other fried food (fried cakes/fried glutinous rice balls with sesame/etc.)-Chips	-0.132452	0.263965	0.937449	SFI
genus.unknowngenus.id.1000043796	Other fried food (fried cakes/fried glutinous rice balls with sesame/etc.)-Chips	0.00428857	0.971275	1	SFI
genus.unknowngenus.id.1252	Other fried food (fried cakes/fried glutinous rice balls with sesame/etc.)-Chips	0.109312	0.357256	0.966108	SFI
genus.unknowngenus.id.1868	Other fried food (fried cakes/fried glutinous rice balls with sesame/etc.)-Chips	-0.101538	0.392673	0.974025	SFI
genus.unknowngenus.id.2001	Other fried food (fried cakes/fried glutinous rice balls with sesame/etc.)-Chips	0.202149	0.0863258	0.766195	SFI
genus.unknowngenus.id.2041	Other fried food (fried cakes/fried glutinous rice balls with sesame/etc.)-Chips	-0.167069	0.157729	0.868486	SFI
genus.unknowngenus.id.2071	Other fried food (fried cakes/fried glutinous rice balls with sesame/etc.)-Chips	-0.113662	0.338326	0.961815	SFI
genus.unknowngenus.id.2393	Other fried food (fried cakes/fried glutinous rice balls with sesame/etc.)-Chips	0.0497347	0.675413	0.999619	SFI
genus.unknowngenus.id.826	Other fried food (fried cakes/fried glutinous rice balls with sesame/etc.)-Chips	-0.131587	0.266481	0.938245	SFI
genus.unknowngenus.id.964	Other fried food (fried cakes/fried glutinous rice balls with sesame/etc.)-Chips	0.0343085	0.773226	1	SFI
genus.Veillonella.id.2198	Other fried food (fried cakes/fried glutinous rice balls with sesame/etc.)-Chips	0.109589	0.355235	0.965628	SFI
genus.Vibrionimonas.id.13914	Other fried food (fried cakes/fried glutinous rice balls with sesame/etc.)-Chips	0.0690182	0.561776	0.994395	SFI
genus.Weissella.id.1843	Other fried food (fried cakes/fried glutinous rice balls with sesame/etc.)-Chips	0.136094	0.250941	0.932007	SFI
genus.Clostridiuminnocuumgroup.id.14397	Other fried food (fried cakes/fried glutinous rice balls with sesame/etc.)-Other puffed foods	-0.0966189	0.562605	0.994395	SFI
genus.Eubacteriumbrachygroup.id.11296	Other fried food (fried cakes/fried glutinous rice balls with sesame/etc.)-Other puffed foods	0.0600722	0.719337	1	SFI
genus.Eubacteriumcoprostanoligenesgroup.id.11375	Other fried food (fried cakes/fried glutinous rice balls with sesame/etc.)-Other puffed foods	-0.486815	0.00218225	0.164068	SFI
genus.Eubacteriumeligensgroup.id.14372	Other fried food (fried cakes/fried glutinous rice balls with sesame/etc.)-Other puffed foods	-0.22114	0.181541	0.890111	SFI
genus.Eubacteriumfissicatenagroup.id.14373	Other fried food (fried cakes/fried glutinous rice balls with sesame/etc.)-Other puffed foods	-0.0495678	0.766978	1	SFI
genus.Eubacteriumhalliigroup.id.11338	Other fried food (fried cakes/fried glutinous rice balls with sesame/etc.)-Other puffed foods	0.083926	0.615234	0.998352	SFI
genus.Eubacteriumnodatumgroup.id.11297	Other fried food (fried cakes/fried glutinous rice balls with sesame/etc.)-Other puffed foods	0.0869898	0.60234	0.997597	SFI
genus.Eubacteriumrectalegroup.id.14374	Other fried food (fried cakes/fried glutinous rice balls with sesame/etc.)-Other puffed foods	-0.162709	0.32777	0.959283	SFI
genus.Eubacteriumruminantiumgroup.id.11340	Other fried food (fried cakes/fried glutinous rice balls with sesame/etc.)-Other puffed foods	-0.334282	0.0407994	0.626432	SFI
genus.Eubacteriumventriosumgroup.id.11341	Other fried food (fried cakes/fried glutinous rice balls with sesame/etc.)-Other puffed foods	0.0224313	0.893645	1	SFI
genus.Eubacteriumxylanophilumgroup.id.14375	Other fried food (fried cakes/fried glutinous rice balls with sesame/etc.)-Other puffed foods	0.0771419	0.644196	0.999394	SFI
genus.Ruminococcusgauvreauiigroup.id.11342	Other fried food (fried cakes/fried glutinous rice balls with sesame/etc.)-Other puffed foods	0.18525	0.264446	0.93745	SFI
genus.Ruminococcusgnavusgroup.id.14376	Other fried food (fried cakes/fried glutinous rice balls with sesame/etc.)-Other puffed foods	0.472809	0.00301303	0.197561	SFI
genus.Ruminococcustorquesgroup.id.14377	Other fried food (fried cakes/fried glutinous rice balls with sesame/etc.)-Other puffed foods	0.167524	0.313504	0.954982	SFI
genus.Abiotrophia.id.1803	Other fried food (fried cakes/fried glutinous rice balls with sesame/etc.)-Other puffed foods	0.0454098	0.786085	1	SFI
genus.Acidaminococcus.id.2167	Other fried food (fried cakes/fried glutinous rice balls with sesame/etc.)-Other puffed foods	0.12288	0.46093	0.983862	SFI
genus.Acinetobacter.id.3711	Other fried food (fried cakes/fried glutinous rice balls with sesame/etc.)-Other puffed foods	-0.142795	0.39102	0.973717	SFI
genus.Actinomyces.id.423	Other fried food (fried cakes/fried glutinous rice balls with sesame/etc.)-Other puffed foods	0.0546012	0.744031	1	SFI
genus.Adlercreutzia.id.812	Other fried food (fried cakes/fried glutinous rice balls with sesame/etc.)-Other puffed foods	-0.0959624	0.565275	0.994476	SFI
genus.Akkermansia.id.4037	Other fried food (fried cakes/fried glutinous rice balls with sesame/etc.)-Other puffed foods	-0.193347	0.243843	0.929465	SFI
genus.Aliihoeflea.id.2512	Other fried food (fried cakes/fried glutinous rice balls with sesame/etc.)-Other puffed foods	0.250684	0.128828	0.836824	SFI
genus.Alistipes.id.968	Other fried food (fried cakes/fried glutinous rice balls with sesame/etc.)-Other puffed foods	-0.141919	0.393955	0.974203	SFI
genus.Allisonella.id.2174	Other fried food (fried cakes/fried glutinous rice balls with sesame/etc.)-Other puffed foods	0.163147	0.326457	0.959026	SFI
genus.Alloprevotella.id.961	Other fried food (fried cakes/fried glutinous rice balls with sesame/etc.)-Other puffed foods	0.255936	0.120809	0.825961	SFI
genus.Anaerofilum.id.2053	Other fried food (fried cakes/fried glutinous rice balls with sesame/etc.)-Other puffed foods	-0.0158661	0.924817	1	SFI
genus.Anaerostipes.id.1991	Other fried food (fried cakes/fried glutinous rice balls with sesame/etc.)-Other puffed foods	-0.11522	0.489515	0.987815	SFI
genus.Anaerotruncus.id.2054	Other fried food (fried cakes/fried glutinous rice balls with sesame/etc.)-Other puffed foods	0.278039	0.0911457	0.776279	SFI
genus.Atopobium.id.814	Other fried food (fried cakes/fried glutinous rice balls with sesame/etc.)-Other puffed foods	0.124412	0.455324	0.982495	SFI
genus.Bacteroides.id.918	Other fried food (fried cakes/fried glutinous rice balls with sesame/etc.)-Other puffed foods	0.0613853	0.713452	1	SFI
genus.Barnesiella.id.944	Other fried food (fried cakes/fried glutinous rice balls with sesame/etc.)-Other puffed foods	-0.206478	0.212807	0.911822	SFI
genus.Bifidobacterium.id.436	Other fried food (fried cakes/fried glutinous rice balls with sesame/etc.)-Other puffed foods	-0.135792	0.41486	0.977526	SFI
genus.Bilophila.id.3170	Other fried food (fried cakes/fried glutinous rice balls with sesame/etc.)-Other puffed foods	0.0854579	0.608772	0.997893	SFI
genus.Blastomonas.id.2845	Other fried food (fried cakes/fried glutinous rice balls with sesame/etc.)-Other puffed foods	0.1115	0.503726	0.988507	SFI
genus.Blautia.id.1992	Other fried food (fried cakes/fried glutinous rice balls with sesame/etc.)-Other puffed foods	0.0208994	0.900906	1	SFI
genus.Brachybacterium.id.535	Other fried food (fried cakes/fried glutinous rice balls with sesame/etc.)-Other puffed foods	-0.0964	0.563494	0.994395	SFI
genus.Bradyrhizobium.id.2448	Other fried food (fried cakes/fried glutinous rice balls with sesame/etc.)-Other puffed foods	0.0314039	0.851308	1	SFI
genus.Brevibacterium.id.522	Other fried food (fried cakes/fried glutinous rice balls with sesame/etc.)-Other puffed foods	-0.0108327	0.948794	1	SFI
genus.Brevundimonas.id.2390	Other fried food (fried cakes/fried glutinous rice balls with sesame/etc.)-Other puffed foods	0.0320604	0.848225	1	SFI
genus.Brochothrix.id.1738	Other fried food (fried cakes/fried glutinous rice balls with sesame/etc.)-Other puffed foods	-0.101215	0.544083	0.992969	SFI
genus.Brucella.id.2457	Other fried food (fried cakes/fried glutinous rice balls with sesame/etc.)-Other puffed foods	0.00579932	0.972817	1	SFI
genus.Butyricicoccus.id.2055	Other fried food (fried cakes/fried glutinous rice balls with sesame/etc.)-Other puffed foods	-0.162928	0.327113	0.959034	SFI
genus.Butyricimonas.id.945	Other fried food (fried cakes/fried glutinous rice balls with sesame/etc.)-Other puffed foods	-0.167524	0.313504	0.954982	SFI
genus.CandidatusSoleaferrea.id.11350	Other fried food (fried cakes/fried glutinous rice balls with sesame/etc.)-Other puffed foods	-0.126163	0.448962	0.981774	SFI
genus.CandidatusStoquefichus.id.11379	Other fried food (fried cakes/fried glutinous rice balls with sesame/etc.)-Other puffed foods	0.00470511	0.978043	1	SFI
genus.Catabacter.id.11282	Other fried food (fried cakes/fried glutinous rice balls with sesame/etc.)-Other puffed foods	-0.131415	0.430173	0.979684	SFI
genus.Catenibacterium.id.2153	Other fried food (fried cakes/fried glutinous rice balls with sesame/etc.)-Other puffed foods	0.0517562	0.756975	1	SFI
genus.Cetobacterium.id.2209	Other fried food (fried cakes/fried glutinous rice balls with sesame/etc.)-Other puffed foods	-0.193566	0.243302	0.92892	SFI
genus.Christensenella.id.1867	Other fried food (fried cakes/fried glutinous rice balls with sesame/etc.)-Other puffed foods	-0.165117	0.320587	0.95758	SFI
genus.ChristensenellaceaeR.7group.id.11283	Other fried food (fried cakes/fried glutinous rice balls with sesame/etc.)-Other puffed foods	-0.182624	0.27137	0.94045	SFI
genus.Chryseobacterium.id.1126	Other fried food (fried cakes/fried glutinous rice balls with sesame/etc.)-Other puffed foods	0.136448	0.41259	0.977049	SFI
genus.Cloacibacillus.id.3908	Other fried food (fried cakes/fried glutinous rice balls with sesame/etc.)-Other puffed foods	-0.0727651	0.663166	0.999394	SFI
genus.Clostridiumsensustricto1.id.1873	Other fried food (fried cakes/fried glutinous rice balls with sesame/etc.)-Other puffed foods	0.112594	0.499525	0.988114	SFI
genus.Collinsella.id.815	Other fried food (fried cakes/fried glutinous rice balls with sesame/etc.)-Other puffed foods	0.00798774	0.962368	1	SFI
genus.Comamonas.id.2925	Other fried food (fried cakes/fried glutinous rice balls with sesame/etc.)-Other puffed foods	-0.165117	0.320587	0.95758	SFI
genus.Coprobacillus.id.2154	Other fried food (fried cakes/fried glutinous rice balls with sesame/etc.)-Other puffed foods	-0.151329	0.363081	0.967001	SFI
genus.Coprococcus1.id.11301	Other fried food (fried cakes/fried glutinous rice balls with sesame/etc.)-Other puffed foods	-0.00951964	0.955058	1	SFI
genus.Coprococcus2.id.11302	Other fried food (fried cakes/fried glutinous rice balls with sesame/etc.)-Other puffed foods	-0.0723274	0.665075	0.999394	SFI
genus.Coprococcus3.id.11303	Other fried food (fried cakes/fried glutinous rice balls with sesame/etc.)-Other puffed foods	-0.156801	0.345826	0.963518	SFI
genus.Corynebacterium.id.449	Other fried food (fried cakes/fried glutinous rice balls with sesame/etc.)-Other puffed foods	-0.0889594	0.594113	0.997307	SFI
genus.Corynebacterium1.id.11143	Other fried food (fried cakes/fried glutinous rice balls with sesame/etc.)-Other puffed foods	0.191596	0.248202	0.930784	SFI
genus.DefluviitaleaceaeUCG.011.id.11287	Other fried food (fried cakes/fried glutinous rice balls with sesame/etc.)-Other puffed foods	0.0349054	0.834891	1	SFI
genus.Delftia.id.2927	Other fried food (fried cakes/fried glutinous rice balls with sesame/etc.)-Other puffed foods	0.0386257	0.817525	1	SFI
genus.Desulfovibrio.id.3173	Other fried food (fried cakes/fried glutinous rice balls with sesame/etc.)-Other puffed foods	0.0626983	0.707583	1	SFI
genus.Dialister.id.2183	Other fried food (fried cakes/fried glutinous rice balls with sesame/etc.)-Other puffed foods	-0.0640114	0.70173	1	SFI
genus.Dielma.id.11380	Other fried food (fried cakes/fried glutinous rice balls with sesame/etc.)-Other puffed foods	0.0933363	0.576012	0.995732	SFI
genus.Dorea.id.1997	Other fried food (fried cakes/fried glutinous rice balls with sesame/etc.)-Other puffed foods	-0.0138965	0.934193	1	SFI
genus.Eggerthella.id.819	Other fried food (fried cakes/fried glutinous rice balls with sesame/etc.)-Other puffed foods	0.0964	0.563494	0.994395	SFI
genus.Eisenbergiella.id.11304	Other fried food (fried cakes/fried glutinous rice balls with sesame/etc.)-Other puffed foods	-0.0948681	0.569737	0.994895	SFI
genus.Enhydrobacter.id.3713	Other fried food (fried cakes/fried glutinous rice balls with sesame/etc.)-Other puffed foods	0.113032	0.497849	0.988114	SFI
genus.Enterococcus.id.1831	Other fried food (fried cakes/fried glutinous rice balls with sesame/etc.)-Other puffed foods	-0.0125834	0.940448	1	SFI
genus.Enterorhabdus.id.820	Other fried food (fried cakes/fried glutinous rice balls with sesame/etc.)-Other puffed foods	-0.159427	0.337727	0.961697	SFI
genus.Erysipelatoclostridium.id.11381	Other fried food (fried cakes/fried glutinous rice balls with sesame/etc.)-Other puffed foods	-0.246745	0.135101	0.844882	SFI
genus.ErysipelotrichaceaeUCG.003.id.11384	Other fried food (fried cakes/fried glutinous rice balls with sesame/etc.)-Other puffed foods	0.188533	0.255958	0.934174	SFI
genus.Escherichia.Shigella.id.3504	Other fried food (fried cakes/fried glutinous rice balls with sesame/etc.)-Other puffed foods	0.161177	0.332394	0.960374	SFI
genus.Eubacterium.id.1932	Other fried food (fried cakes/fried glutinous rice balls with sesame/etc.)-Other puffed foods	-0.171901	0.300885	0.951965	SFI
genus.Ezakiella.id.11289	Other fried food (fried cakes/fried glutinous rice balls with sesame/etc.)-Other puffed foods	-0.214794	0.194642	0.89903	SFI
genus.Faecalibacterium.id.2057	Other fried food (fried cakes/fried glutinous rice balls with sesame/etc.)-Other puffed foods	-0.144545	0.385188	0.972678	SFI
genus.Faecalitalea.id.11392	Other fried food (fried cakes/fried glutinous rice balls with sesame/etc.)-Other puffed foods	-0.199475	0.228997	0.922176	SFI
genus.FamilyXIIIAD3011group.id.11293	Other fried food (fried cakes/fried glutinous rice balls with sesame/etc.)-Other puffed foods	-0.262939	0.110712	0.809859	SFI
genus.FamilyXIIIUCG.001.id.11294	Other fried food (fried cakes/fried glutinous rice balls with sesame/etc.)-Other puffed foods	-0.127913	0.44265	0.981167	SFI
genus.Flavobacterium.id.1142	Other fried food (fried cakes/fried glutinous rice balls with sesame/etc.)-Other puffed foods	-0.0725462	0.66412	0.999394	SFI
genus.Flavonifractor.id.2059	Other fried food (fried cakes/fried glutinous rice balls with sesame/etc.)-Other puffed foods	0.127038	0.4458	0.981469	SFI
genus.Fusicatenibacter.id.11305	Other fried food (fried cakes/fried glutinous rice balls with sesame/etc.)-Other puffed foods	0.148922	0.370836	0.969245	SFI
genus.Fusobacterium.id.2210	Other fried food (fried cakes/fried glutinous rice balls with sesame/etc.)-Other puffed foods	0.350476	0.0315813	0.571876	SFI
genus.Gemella.id.1733	Other fried food (fried cakes/fried glutinous rice balls with sesame/etc.)-Other puffed foods	0.0327169	0.845144	1	SFI
genus.Gordonibacter.id.821	Other fried food (fried cakes/fried glutinous rice balls with sesame/etc.)-Other puffed foods	0.0655433	0.694924	1	SFI
genus.Granulicatella.id.1821	Other fried food (fried cakes/fried glutinous rice balls with sesame/etc.)-Other puffed foods	0.142138	0.39322	0.974088	SFI
genus.Haemophilus.id.3698	Other fried food (fried cakes/fried glutinous rice balls with sesame/etc.)-Other puffed foods	-0.0640114	0.70173	1	SFI
genus.Halomonas.id.3616	Other fried food (fried cakes/fried glutinous rice balls with sesame/etc.)-Other puffed foods	0.0788927	0.636669	0.999026	SFI
genus.Herbaspirillum.id.2972	Other fried food (fried cakes/fried glutinous rice balls with sesame/etc.)-Other puffed foods	0.0616041	0.712472	1	SFI
genus.Holdemanella.id.11393	Other fried food (fried cakes/fried glutinous rice balls with sesame/etc.)-Other puffed foods	-0.0502243	0.763973	1	SFI
genus.Holdemania.id.2157	Other fried food (fried cakes/fried glutinous rice balls with sesame/etc.)-Other puffed foods	-0.269942	0.101273	0.79535	SFI
genus.Howardella.id.2000	Other fried food (fried cakes/fried glutinous rice balls with sesame/etc.)-Other puffed foods	-0.038188	0.819564	1	SFI
genus.Hungatella.id.11306	Other fried food (fried cakes/fried glutinous rice balls with sesame/etc.)-Other puffed foods	-0.000328263	0.998954	1	SFI
genus.Hydrobacter.id.14314	Other fried food (fried cakes/fried glutinous rice balls with sesame/etc.)-Other puffed foods	0.185907	0.262733	0.936939	SFI
genus.Idiomarina.id.3387	Other fried food (fried cakes/fried glutinous rice balls with sesame/etc.)-Other puffed foods	-0.136011	0.414103	0.977434	SFI
genus.Intestinibacter.id.11345	Other fried food (fried cakes/fried glutinous rice balls with sesame/etc.)-Other puffed foods	-0.222891	0.178041	0.887254	SFI
genus.Intestinimonas.id.2062	Other fried food (fried cakes/fried glutinous rice balls with sesame/etc.)-Other puffed foods	-0.344567	0.0347211	0.591173	SFI
genus.Lachnoclostridium.id.11308	Other fried food (fried cakes/fried glutinous rice balls with sesame/etc.)-Other puffed foods	0.171025	0.303382	0.952428	SFI
genus.Lachnospira.id.2004	Other fried food (fried cakes/fried glutinous rice balls with sesame/etc.)-Other puffed foods	-0.0283401	0.865724	1	SFI
genus.LachnospiraceaeFCS020group.id.11314	Other fried food (fried cakes/fried glutinous rice balls with sesame/etc.)-Other puffed foods	-0.233176	0.158457	0.869255	SFI
genus.LachnospiraceaeND3007group.id.11317	Other fried food (fried cakes/fried glutinous rice balls with sesame/etc.)-Other puffed foods	0.0184922	0.912332	1	SFI
genus.LachnospiraceaeNK4A136group.id.11319	Other fried food (fried cakes/fried glutinous rice balls with sesame/etc.)-Other puffed foods	-0.263596	0.109799	0.808544	SFI
genus.LachnospiraceaeUCG.001.id.11321	Other fried food (fried cakes/fried glutinous rice balls with sesame/etc.)-Other puffed foods	0.000547106	0.997909	1	SFI
genus.LachnospiraceaeUCG.003.id.11323	Other fried food (fried cakes/fried glutinous rice balls with sesame/etc.)-Other puffed foods	-0.0403764	0.809382	1	SFI
genus.LachnospiraceaeUCG.004.id.11324	Other fried food (fried cakes/fried glutinous rice balls with sesame/etc.)-Other puffed foods	-0.0180545	0.914412	1	SFI
genus.LachnospiraceaeUCG.010.id.11330	Other fried food (fried cakes/fried glutinous rice balls with sesame/etc.)-Other puffed foods	-0.192691	0.245472	0.929812	SFI
genus.Lactobacillus.id.1837	Other fried food (fried cakes/fried glutinous rice balls with sesame/etc.)-Other puffed foods	0.0226502	0.892608	1	SFI
genus.Lelliottia.id.14638	Other fried food (fried cakes/fried glutinous rice balls with sesame/etc.)-Other puffed foods	0.107999	0.51729	0.990625	SFI
genus.Marvinbryantia.id.2005	Other fried food (fried cakes/fried glutinous rice balls with sesame/etc.)-Other puffed foods	0.0121457	0.942534	1	SFI
genus.Massilia.id.2975	Other fried food (fried cakes/fried glutinous rice balls with sesame/etc.)-Other puffed foods	0.0222125	0.894681	1	SFI
genus.Megamonas.id.2184	Other fried food (fried cakes/fried glutinous rice balls with sesame/etc.)-Other puffed foods	-0.00951964	0.955058	1	SFI
genus.Megasphaera.id.2185	Other fried food (fried cakes/fried glutinous rice balls with sesame/etc.)-Other puffed foods	0.0110515	0.947751	1	SFI
genus.Methanobrevibacter.id.123	Other fried food (fried cakes/fried glutinous rice balls with sesame/etc.)-Other puffed foods	0.122005	0.464151	0.984052	SFI
genus.Methylobacterium.id.2497	Other fried food (fried cakes/fried glutinous rice balls with sesame/etc.)-Other puffed foods	-0.0377503	0.821604	1	SFI
genus.Mitsuokella.id.2186	Other fried food (fried cakes/fried glutinous rice balls with sesame/etc.)-Other puffed foods	-0.00711238	0.966547	1	SFI
genus.Mogibacterium.id.1960	Other fried food (fried cakes/fried glutinous rice balls with sesame/etc.)-Other puffed foods	-0.092242	0.580514	0.996268	SFI
genus.Neisseria.id.3032	Other fried food (fried cakes/fried glutinous rice balls with sesame/etc.)-Other puffed foods	-0.0740781	0.657452	0.999394	SFI
genus.Nocardiopsis.id.777	Other fried food (fried cakes/fried glutinous rice balls with sesame/etc.)-Other puffed foods	0.0182733	0.913372	1	SFI
genus.Odoribacter.id.952	Other fried food (fried cakes/fried glutinous rice balls with sesame/etc.)-Other puffed foods	-0.0556954	0.739071	1	SFI
genus.Olsenella.id.822	Other fried food (fried cakes/fried glutinous rice balls with sesame/etc.)-Other puffed foods	-0.116752	0.483725	0.986634	SFI
genus.Oscillibacter.id.2063	Other fried food (fried cakes/fried glutinous rice balls with sesame/etc.)-Other puffed foods	-0.147828	0.374394	0.969986	SFI
genus.Oscillospira.id.2064	Other fried food (fried cakes/fried glutinous rice balls with sesame/etc.)-Other puffed foods	-0.0979319	0.557283	0.994395	SFI
genus.Oxalobacter.id.2978	Other fried food (fried cakes/fried glutinous rice balls with sesame/etc.)-Other puffed foods	0.0513185	0.758973	1	SFI
genus.Paeniclostridium.id.14378	Other fried food (fried cakes/fried glutinous rice balls with sesame/etc.)-Other puffed foods	0.113251	0.497012	0.988114	SFI
genus.Parabacteroides.id.954	Other fried food (fried cakes/fried glutinous rice balls with sesame/etc.)-Other puffed foods	-0.209104	0.206947	0.908008	SFI
genus.Paraprevotella.id.962	Other fried food (fried cakes/fried glutinous rice balls with sesame/etc.)-Other puffed foods	-0.150673	0.365187	0.967454	SFI
genus.Parasutterella.id.2892	Other fried food (fried cakes/fried glutinous rice balls with sesame/etc.)-Other puffed foods	-0.198818	0.230557	0.92332	SFI
genus.Parvimonas.id.1945	Other fried food (fried cakes/fried glutinous rice balls with sesame/etc.)-Other puffed foods	0.111938	0.502043	0.988262	SFI
genus.Pelagibacterium.id.2484	Other fried food (fried cakes/fried glutinous rice balls with sesame/etc.)-Other puffed foods	0.138637	0.405076	0.97622	SFI
genus.Pelomonas.id.2945	Other fried food (fried cakes/fried glutinous rice balls with sesame/etc.)-Other puffed foods	0.100339	0.547588	0.993483	SFI
genus.Peptococcus.id.2037	Other fried food (fried cakes/fried glutinous rice balls with sesame/etc.)-Other puffed foods	-0.0771419	0.644196	0.999394	SFI
genus.Peptoniphilus.id.1946	Other fried food (fried cakes/fried glutinous rice balls with sesame/etc.)-Other puffed foods	-0.13229	0.427086	0.97935	SFI
genus.Phascolarctobacterium.id.2168	Other fried food (fried cakes/fried glutinous rice balls with sesame/etc.)-Other puffed foods	0.0526316	0.752985	1	SFI
genus.Phreatobacter.id.11439	Other fried food (fried cakes/fried glutinous rice balls with sesame/etc.)-Other puffed foods	-0.0248386	0.882252	1	SFI
genus.Porphyromonas.id.956	Other fried food (fried cakes/fried glutinous rice balls with sesame/etc.)-Other puffed foods	-0.0815188	0.625448	0.998941	SFI
genus.Prauserella.id.754	Other fried food (fried cakes/fried glutinous rice balls with sesame/etc.)-Other puffed foods	0.167961	0.312228	0.954846	SFI
genus.Prevotella.id.963	Other fried food (fried cakes/fried glutinous rice balls with sesame/etc.)-Other puffed foods	-0.0572273	0.732145	1	SFI
genus.Prevotella2.id.11180	Other fried food (fried cakes/fried glutinous rice balls with sesame/etc.)-Other puffed foods	0.0622606	0.709537	1	SFI
genus.Prevotella6.id.11181	Other fried food (fried cakes/fried glutinous rice balls with sesame/etc.)-Other puffed foods	-0.164022	0.32384	0.958537	SFI
genus.Prevotella7.id.11182	Other fried food (fried cakes/fried glutinous rice balls with sesame/etc.)-Other puffed foods	-0.297735	0.0697948	0.72582	SFI
genus.Prevotella9.id.11183	Other fried food (fried cakes/fried glutinous rice balls with sesame/etc.)-Other puffed foods	-0.167524	0.313504	0.954982	SFI
genus.PrevotellaceaeNK3B31group.id.11185	Other fried food (fried cakes/fried glutinous rice balls with sesame/etc.)-Other puffed foods	0.0224313	0.893645	1	SFI
genus.PrevotellaceaeUCG.001.id.11186	Other fried food (fried cakes/fried glutinous rice balls with sesame/etc.)-Other puffed foods	-0.0200241	0.905059	1	SFI
genus.Pseudobutyrivibrio.id.2010	Other fried food (fried cakes/fried glutinous rice balls with sesame/etc.)-Other puffed foods	0.0222125	0.894681	1	SFI
genus.Pseudomonas.id.3723	Other fried food (fried cakes/fried glutinous rice balls with sesame/etc.)-Other puffed foods	-0.0583215	0.72721	1	SFI
genus.Psychrobacter.id.3716	Other fried food (fried cakes/fried glutinous rice balls with sesame/etc.)-Other puffed foods	0.0460663	0.783059	1	SFI
genus.Pyramidobacter.id.3912	Other fried food (fried cakes/fried glutinous rice balls with sesame/etc.)-Other puffed foods	0.0574461	0.731157	1	SFI
genus.Ralstonia.id.2909	Other fried food (fried cakes/fried glutinous rice balls with sesame/etc.)-Other puffed foods	0.0331546	0.843091	1	SFI
genus.Rheinheimera.id.3426	Other fried food (fried cakes/fried glutinous rice balls with sesame/etc.)-Other puffed foods	0.184375	0.266741	0.938245	SFI
genus.RikenellaceaeRC9gutgroup.id.11191	Other fried food (fried cakes/fried glutinous rice balls with sesame/etc.)-Other puffed foods	-0.256811	0.11951	0.824326	SFI
genus.Romboutsia.id.11347	Other fried food (fried cakes/fried glutinous rice balls with sesame/etc.)-Other puffed foods	0.180435	0.277232	0.94287	SFI
genus.Roseburia.id.2012	Other fried food (fried cakes/fried glutinous rice balls with sesame/etc.)-Other puffed foods	0.00623701	0.970726	1	SFI
genus.Rothia.id.646	Other fried food (fried cakes/fried glutinous rice balls with sesame/etc.)-Other puffed foods	0.0883029	0.59685	0.997328	SFI
genus.Ruminiclostridium5.id.11355	Other fried food (fried cakes/fried glutinous rice balls with sesame/etc.)-Other puffed foods	0.140606	0.398382	0.975317	SFI
genus.Ruminiclostridium6.id.11356	Other fried food (fried cakes/fried glutinous rice balls with sesame/etc.)-Other puffed foods	0.0036109	0.98327	1	SFI
genus.Ruminiclostridium9.id.11357	Other fried food (fried cakes/fried glutinous rice balls with sesame/etc.)-Other puffed foods	-0.00864427	0.959235	1	SFI
genus.RuminococcaceaeNK4A214group.id.11358	Other fried food (fried cakes/fried glutinous rice balls with sesame/etc.)-Other puffed foods	-0.132071	0.427856	0.97935	SFI
genus.RuminococcaceaeUCG.002.id.11360	Other fried food (fried cakes/fried glutinous rice balls with sesame/etc.)-Other puffed foods	-0.0657621	0.693954	1	SFI
genus.RuminococcaceaeUCG.003.id.11361	Other fried food (fried cakes/fried glutinous rice balls with sesame/etc.)-Other puffed foods	-0.20407	0.218279	0.915193	SFI
genus.RuminococcaceaeUCG.004.id.11362	Other fried food (fried cakes/fried glutinous rice balls with sesame/etc.)-Other puffed foods	-0.0889594	0.594113	0.997307	SFI
genus.RuminococcaceaeUCG.005.id.11363	Other fried food (fried cakes/fried glutinous rice balls with sesame/etc.)-Other puffed foods	-0.352664	0.0304799	0.565712	SFI
genus.RuminococcaceaeUCG.009.id.11366	Other fried food (fried cakes/fried glutinous rice balls with sesame/etc.)-Other puffed foods	0.157676	0.343113	0.962957	SFI
genus.RuminococcaceaeUCG.010.id.11367	Other fried food (fried cakes/fried glutinous rice balls with sesame/etc.)-Other puffed foods	-0.021556	0.897793	1	SFI
genus.RuminococcaceaeUCG.013.id.11370	Other fried food (fried cakes/fried glutinous rice balls with sesame/etc.)-Other puffed foods	-0.264252	0.108893	0.8072	SFI
genus.RuminococcaceaeUCG.014.id.11371	Other fried food (fried cakes/fried glutinous rice balls with sesame/etc.)-Other puffed foods	-0.287012	0.0808633	0.754589	SFI
genus.Ruminococcus1.id.11373	Other fried food (fried cakes/fried glutinous rice balls with sesame/etc.)-Other puffed foods	-0.313273	0.0559285	0.684812	SFI
genus.Ruminococcus2.id.11374	Other fried food (fried cakes/fried glutinous rice balls with sesame/etc.)-Other puffed foods	-0.108218	0.516437	0.990537	SFI
genus.Saccharopolyspora.id.757	Other fried food (fried cakes/fried glutinous rice balls with sesame/etc.)-Other puffed foods	0.0152095	0.927941	1	SFI
genus.Sellimonas.id.14369	Other fried food (fried cakes/fried glutinous rice balls with sesame/etc.)-Other puffed foods	-0.0999015	0.549345	0.993797	SFI
genus.Senegalimassilia.id.11160	Other fried food (fried cakes/fried glutinous rice balls with sesame/etc.)-Other puffed foods	0.0861145	0.606012	0.997625	SFI
genus.Simplicispira.id.2957	Other fried food (fried cakes/fried glutinous rice balls with sesame/etc.)-Other puffed foods	0.155706	0.349236	0.964178	SFI
genus.Slackia.id.825	Other fried food (fried cakes/fried glutinous rice balls with sesame/etc.)-Other puffed foods	-0.14739	0.375822	0.970435	SFI
genus.Solobacterium.id.2161	Other fried food (fried cakes/fried glutinous rice balls with sesame/etc.)-Other puffed foods	-0.0233067	0.889499	1	SFI
genus.Sphingomonas.id.2852	Other fried food (fried cakes/fried glutinous rice balls with sesame/etc.)-Other puffed foods	-0.143232	0.389557	0.973576	SFI
genus.Staphylococcus.id.1780	Other fried food (fried cakes/fried glutinous rice balls with sesame/etc.)-Other puffed foods	0.171025	0.303382	0.952428	SFI
genus.Stenotrophomonas.id.3818	Other fried food (fried cakes/fried glutinous rice balls with sesame/etc.)-Other puffed foods	0.186125	0.262164	0.936706	SFI
genus.Streptococcus.id.1853	Other fried food (fried cakes/fried glutinous rice balls with sesame/etc.)-Other puffed foods	0.0114892	0.945664	1	SFI
genus.Subdoligranulum.id.2070	Other fried food (fried cakes/fried glutinous rice balls with sesame/etc.)-Other puffed foods	-0.115439	0.488686	0.987612	SFI
genus.Sutterella.id.2896	Other fried food (fried cakes/fried glutinous rice balls with sesame/etc.)-Other puffed foods	0.262939	0.110712	0.809859	SFI
genus.Terrisporobacter.id.11348	Other fried food (fried cakes/fried glutinous rice balls with sesame/etc.)-Other puffed foods	-0.16446	0.322536	0.958194	SFI
genus.Turicibacter.id.2162	Other fried food (fried cakes/fried glutinous rice balls with sesame/etc.)-Other puffed foods	-0.0438779	0.793157	1	SFI
genus.Tyzzerella.id.11334	Other fried food (fried cakes/fried glutinous rice balls with sesame/etc.)-Other puffed foods	-0.0519751	0.755977	1	SFI
genus.Tyzzerella3.id.11335	Other fried food (fried cakes/fried glutinous rice balls with sesame/etc.)-Other puffed foods	-0.239085	0.147946	0.858631	SFI
genus.Tyzzerella4.id.11336	Other fried food (fried cakes/fried glutinous rice balls with sesame/etc.)-Other puffed foods	-0.0517562	0.756975	1	SFI
genus.unknowngenus.id.1000000005	Other fried food (fried cakes/fried glutinous rice balls with sesame/etc.)-Other puffed foods	-0.284167	0.0840198	0.761305	SFI
genus.unknowngenus.id.1000000017	Other fried food (fried cakes/fried glutinous rice balls with sesame/etc.)-Other puffed foods	-0.324215	0.0475664	0.656632	SFI
genus.unknowngenus.id.1000001215	Other fried food (fried cakes/fried glutinous rice balls with sesame/etc.)-Other puffed foods	0.168399	0.310954	0.954361	SFI
genus.unknowngenus.id.1000003999	Other fried food (fried cakes/fried glutinous rice balls with sesame/etc.)-Other puffed foods	0.0550388	0.742046	1	SFI
genus.unknowngenus.id.1000005472	Other fried food (fried cakes/fried glutinous rice balls with sesame/etc.)-Other puffed foods	-0.0259328	0.877081	1	SFI
genus.unknowngenus.id.1000005479	Other fried food (fried cakes/fried glutinous rice balls with sesame/etc.)-Other puffed foods	-0.114564	0.492008	0.987932	SFI
genus.unknowngenus.id.1000010972	Other fried food (fried cakes/fried glutinous rice balls with sesame/etc.)-Other puffed foods	0.133384	0.423243	0.978486	SFI
genus.unknowngenus.id.1000013899	Other fried food (fried cakes/fried glutinous rice balls with sesame/etc.)-Other puffed foods	0.0661998	0.692015	1	SFI
genus.unknowngenus.id.1000043796	Other fried food (fried cakes/fried glutinous rice balls with sesame/etc.)-Other puffed foods	0.143013	0.390288	0.973639	SFI
genus.unknowngenus.id.1252	Other fried food (fried cakes/fried glutinous rice balls with sesame/etc.)-Other puffed foods	0.205821	0.21429	0.912489	SFI
genus.unknowngenus.id.1868	Other fried food (fried cakes/fried glutinous rice balls with sesame/etc.)-Other puffed foods	0.107342	0.519854	0.990957	SFI
genus.unknowngenus.id.2001	Other fried food (fried cakes/fried glutinous rice balls with sesame/etc.)-Other puffed foods	0.20604	0.213795	0.912217	SFI
genus.unknowngenus.id.2041	Other fried food (fried cakes/fried glutinous rice balls with sesame/etc.)-Other puffed foods	-0.114126	0.493673	0.988114	SFI
genus.unknowngenus.id.2071	Other fried food (fried cakes/fried glutinous rice balls with sesame/etc.)-Other puffed foods	0.0217748	0.896756	1	SFI
genus.unknowngenus.id.2393	Other fried food (fried cakes/fried glutinous rice balls with sesame/etc.)-Other puffed foods	0.111062	0.505411	0.988693	SFI
genus.unknowngenus.id.826	Other fried food (fried cakes/fried glutinous rice balls with sesame/etc.)-Other puffed foods	-0.130977	0.431722	0.979877	SFI
genus.unknowngenus.id.964	Other fried food (fried cakes/fried glutinous rice balls with sesame/etc.)-Other puffed foods	0.376737	0.0203301	0.484294	SFI
genus.Veillonella.id.2198	Other fried food (fried cakes/fried glutinous rice balls with sesame/etc.)-Other puffed foods	0.231207	0.162079	0.87329	SFI
genus.Vibrionimonas.id.13914	Other fried food (fried cakes/fried glutinous rice balls with sesame/etc.)-Other puffed foods	0.14564	0.38157	0.972019	SFI
genus.Weissella.id.1843	Other fried food (fried cakes/fried glutinous rice balls with sesame/etc.)-Other puffed foods	0.175402	0.291028	0.948151	SFI
genus.Clostridiuminnocuumgroup.id.14397	Other fried food (fried cakes/fried glutinous rice balls with sesame/etc.)-Preserved fruit	-0.0444725	0.656662	0.999394	SFI
genus.Eubacteriumbrachygroup.id.11296	Other fried food (fried cakes/fried glutinous rice balls with sesame/etc.)-Preserved fruit	-0.0374383	0.70828	1	SFI
genus.Eubacteriumcoprostanoligenesgroup.id.11375	Other fried food (fried cakes/fried glutinous rice balls with sesame/etc.)-Preserved fruit	-0.103426	0.300396	0.951644	SFI
genus.Eubacteriumeligensgroup.id.14372	Other fried food (fried cakes/fried glutinous rice balls with sesame/etc.)-Preserved fruit	-0.187802	0.0588395	0.694384	SFI
genus.Eubacteriumfissicatenagroup.id.14373	Other fried food (fried cakes/fried glutinous rice balls with sesame/etc.)-Preserved fruit	-0.000480631	0.996213	1	SFI
genus.Eubacteriumhalliigroup.id.11338	Other fried food (fried cakes/fried glutinous rice balls with sesame/etc.)-Preserved fruit	-0.0993888	0.319735	0.957159	SFI
genus.Eubacteriumnodatumgroup.id.11297	Other fried food (fried cakes/fried glutinous rice balls with sesame/etc.)-Preserved fruit	-5.08903e-05	0.999639	1	SFI
genus.Eubacteriumrectalegroup.id.14374	Other fried food (fried cakes/fried glutinous rice balls with sesame/etc.)-Preserved fruit	-0.0863156	0.387743	0.973418	SFI
genus.Eubacteriumruminantiumgroup.id.11340	Other fried food (fried cakes/fried glutinous rice balls with sesame/etc.)-Preserved fruit	-0.087978	0.378641	0.971282	SFI
genus.Eubacteriumventriosumgroup.id.11341	Other fried food (fried cakes/fried glutinous rice balls with sesame/etc.)-Preserved fruit	-0.174458	0.0795191	0.75109	SFI
genus.Eubacteriumxylanophilumgroup.id.14375	Other fried food (fried cakes/fried glutinous rice balls with sesame/etc.)-Preserved fruit	-0.0762167	0.44581	0.981469	SFI
genus.Ruminococcusgauvreauiigroup.id.11342	Other fried food (fried cakes/fried glutinous rice balls with sesame/etc.)-Preserved fruit	-0.0083969	0.933171	1	SFI
genus.Ruminococcusgnavusgroup.id.14376	Other fried food (fried cakes/fried glutinous rice balls with sesame/etc.)-Preserved fruit	0.0855127	0.392185	0.973875	SFI
genus.Ruminococcustorquesgroup.id.14377	Other fried food (fried cakes/fried glutinous rice balls with sesame/etc.)-Preserved fruit	-0.0947634	0.342859	0.962783	SFI
genus.Abiotrophia.id.1803	Other fried food (fried cakes/fried glutinous rice balls with sesame/etc.)-Preserved fruit	0.0463271	0.643305	0.999394	SFI
genus.Acidaminococcus.id.2167	Other fried food (fried cakes/fried glutinous rice balls with sesame/etc.)-Preserved fruit	-0.0851734	0.394072	0.974233	SFI
genus.Acinetobacter.id.3711	Other fried food (fried cakes/fried glutinous rice balls with sesame/etc.)-Preserved fruit	-0.0258014	0.796552	1	SFI
genus.Actinomyces.id.423	Other fried food (fried cakes/fried glutinous rice balls with sesame/etc.)-Preserved fruit	0.0892559	0.371734	0.969395	SFI
genus.Adlercreutzia.id.812	Other fried food (fried cakes/fried glutinous rice balls with sesame/etc.)-Preserved fruit	-0.13344	0.180917	0.889841	SFI
genus.Akkermansia.id.4037	Other fried food (fried cakes/fried glutinous rice balls with sesame/etc.)-Preserved fruit	-0.0343736	0.731209	1	SFI
genus.Aliihoeflea.id.2512	Other fried food (fried cakes/fried glutinous rice balls with sesame/etc.)-Preserved fruit	0.0226123	0.821255	1	SFI
genus.Alistipes.id.968	Other fried food (fried cakes/fried glutinous rice balls with sesame/etc.)-Preserved fruit	-0.21439	0.0306638	0.567038	SFI
genus.Allisonella.id.2174	Other fried food (fried cakes/fried glutinous rice balls with sesame/etc.)-Preserved fruit	0.0778113	0.436329	0.980598	SFI
genus.Alloprevotella.id.961	Other fried food (fried cakes/fried glutinous rice balls with sesame/etc.)-Preserved fruit	-0.0224426	0.822574	1	SFI
genus.Anaerofilum.id.2053	Other fried food (fried cakes/fried glutinous rice balls with sesame/etc.)-Preserved fruit	-0.115753	0.246207	0.930105	SFI
genus.Anaerostipes.id.1991	Other fried food (fried cakes/fried glutinous rice balls with sesame/etc.)-Preserved fruit	-0.0403673	0.686609	0.999739	SFI
genus.Anaerotruncus.id.2054	Other fried food (fried cakes/fried glutinous rice balls with sesame/etc.)-Preserved fruit	-0.0307434	0.758676	1	SFI
genus.Atopobium.id.814	Other fried food (fried cakes/fried glutinous rice balls with sesame/etc.)-Preserved fruit	-0.0399941	0.689356	0.999824	SFI
genus.Bacteroides.id.918	Other fried food (fried cakes/fried glutinous rice balls with sesame/etc.)-Preserved fruit	-0.00782014	0.937755	1	SFI
genus.Barnesiella.id.944	Other fried food (fried cakes/fried glutinous rice balls with sesame/etc.)-Preserved fruit	-0.179716	0.0707633	0.727889	SFI
genus.Bifidobacterium.id.436	Other fried food (fried cakes/fried glutinous rice balls with sesame/etc.)-Preserved fruit	0.0430362	0.66708	0.99946	SFI
genus.Bilophila.id.3170	Other fried food (fried cakes/fried glutinous rice balls with sesame/etc.)-Preserved fruit	0.0243878	0.807479	1	SFI
genus.Blastomonas.id.2845	Other fried food (fried cakes/fried glutinous rice balls with sesame/etc.)-Preserved fruit	0.0755042	0.450083	0.981858	SFI
genus.Blautia.id.1992	Other fried food (fried cakes/fried glutinous rice balls with sesame/etc.)-Preserved fruit	-0.0583599	0.559548	0.994395	SFI
genus.Brachybacterium.id.535	Other fried food (fried cakes/fried glutinous rice balls with sesame/etc.)-Preserved fruit	0.0602258	0.547043	0.993483	SFI
genus.Bradyrhizobium.id.2448	Other fried food (fried cakes/fried glutinous rice balls with sesame/etc.)-Preserved fruit	0.051484	0.606773	0.997733	SFI
genus.Brevibacterium.id.522	Other fried food (fried cakes/fried glutinous rice balls with sesame/etc.)-Preserved fruit	-0.0953854	0.339689	0.962337	SFI
genus.Brevundimonas.id.2390	Other fried food (fried cakes/fried glutinous rice balls with sesame/etc.)-Preserved fruit	-0.0766691	0.443108	0.981258	SFI
genus.Brochothrix.id.1738	Other fried food (fried cakes/fried glutinous rice balls with sesame/etc.)-Preserved fruit	-0.093101	0.351421	0.964703	SFI
genus.Brucella.id.2457	Other fried food (fried cakes/fried glutinous rice balls with sesame/etc.)-Preserved fruit	-0.0354366	0.723227	1	SFI
genus.Butyricicoccus.id.2055	Other fried food (fried cakes/fried glutinous rice balls with sesame/etc.)-Preserved fruit	-0.212173	0.032463	0.57791	SFI
genus.Butyricimonas.id.945	Other fried food (fried cakes/fried glutinous rice balls with sesame/etc.)-Preserved fruit	-0.132954	0.182522	0.890999	SFI
genus.CandidatusSoleaferrea.id.11350	Other fried food (fried cakes/fried glutinous rice balls with sesame/etc.)-Preserved fruit	0.0351878	0.725093	1	SFI
genus.CandidatusStoquefichus.id.11379	Other fried food (fried cakes/fried glutinous rice balls with sesame/etc.)-Preserved fruit	-0.068979	0.490272	0.987815	SFI
genus.Catabacter.id.11282	Other fried food (fried cakes/fried glutinous rice balls with sesame/etc.)-Preserved fruit	0.00879271	0.930027	1	SFI
genus.Catenibacterium.id.2153	Other fried food (fried cakes/fried glutinous rice balls with sesame/etc.)-Preserved fruit	0.0659821	0.50935	0.989465	SFI
genus.Cetobacterium.id.2209	Other fried food (fried cakes/fried glutinous rice balls with sesame/etc.)-Preserved fruit	-0.0141079	0.887925	1	SFI
genus.Christensenella.id.1867	Other fried food (fried cakes/fried glutinous rice balls with sesame/etc.)-Preserved fruit	-0.120638	0.226731	0.920989	SFI
genus.ChristensenellaceaeR.7group.id.11283	Other fried food (fried cakes/fried glutinous rice balls with sesame/etc.)-Preserved fruit	-0.030325	0.761862	1	SFI
genus.Chryseobacterium.id.1126	Other fried food (fried cakes/fried glutinous rice balls with sesame/etc.)-Preserved fruit	-0.0992304	0.32051	0.95758	SFI
genus.Cloacibacillus.id.3908	Other fried food (fried cakes/fried glutinous rice balls with sesame/etc.)-Preserved fruit	0.00191687	0.984762	1	SFI
genus.Clostridiumsensustricto1.id.1873	Other fried food (fried cakes/fried glutinous rice balls with sesame/etc.)-Preserved fruit	-0.174514	0.0794205	0.75101	SFI
genus.Collinsella.id.815	Other fried food (fried cakes/fried glutinous rice balls with sesame/etc.)-Preserved fruit	-0.125535	0.208326	0.908809	SFI
genus.Comamonas.id.2925	Other fried food (fried cakes/fried glutinous rice balls with sesame/etc.)-Preserved fruit	-0.204313	0.0395795	0.619786	SFI
genus.Coprobacillus.id.2154	Other fried food (fried cakes/fried glutinous rice balls with sesame/etc.)-Preserved fruit	-0.0838276	0.401608	0.975924	SFI
genus.Coprococcus1.id.11301	Other fried food (fried cakes/fried glutinous rice balls with sesame/etc.)-Preserved fruit	-0.252229	0.010715	0.372522	SFI
genus.Coprococcus2.id.11302	Other fried food (fried cakes/fried glutinous rice balls with sesame/etc.)-Preserved fruit	-0.1407	0.158163	0.86889	SFI
genus.Coprococcus3.id.11303	Other fried food (fried cakes/fried glutinous rice balls with sesame/etc.)-Preserved fruit	-0.275639	0.00517904	0.26379	SFI
genus.Corynebacterium.id.449	Other fried food (fried cakes/fried glutinous rice balls with sesame/etc.)-Preserved fruit	-0.0141532	0.887568	1	SFI
genus.Corynebacterium1.id.11143	Other fried food (fried cakes/fried glutinous rice balls with sesame/etc.)-Preserved fruit	0.0743281	0.457187	0.983036	SFI
genus.DefluviitaleaceaeUCG.011.id.11287	Other fried food (fried cakes/fried glutinous rice balls with sesame/etc.)-Preserved fruit	-0.0204862	0.837822	1	SFI
genus.Delftia.id.2927	Other fried food (fried cakes/fried glutinous rice balls with sesame/etc.)-Preserved fruit	-0.139852	0.160705	0.871821	SFI
genus.Desulfovibrio.id.3173	Other fried food (fried cakes/fried glutinous rice balls with sesame/etc.)-Preserved fruit	0.0658916	0.509932	0.989664	SFI
genus.Dialister.id.2183	Other fried food (fried cakes/fried glutinous rice balls with sesame/etc.)-Preserved fruit	0.0645119	0.518847	0.990821	SFI
genus.Dielma.id.11380	Other fried food (fried cakes/fried glutinous rice balls with sesame/etc.)-Preserved fruit	0.0164149	0.869741	1	SFI
genus.Dorea.id.1997	Other fried food (fried cakes/fried glutinous rice balls with sesame/etc.)-Preserved fruit	-0.0613115	0.53983	0.992882	SFI
genus.Eggerthella.id.819	Other fried food (fried cakes/fried glutinous rice balls with sesame/etc.)-Preserved fruit	0.0421202	0.673758	0.999527	SFI
genus.Eisenbergiella.id.11304	Other fried food (fried cakes/fried glutinous rice balls with sesame/etc.)-Preserved fruit	-0.0969573	0.331762	0.960237	SFI
genus.Enhydrobacter.id.3713	Other fried food (fried cakes/fried glutinous rice balls with sesame/etc.)-Preserved fruit	0.0184506	0.853752	1	SFI
genus.Enterococcus.id.1831	Other fried food (fried cakes/fried glutinous rice balls with sesame/etc.)-Preserved fruit	-0.0628834	0.529472	0.992017	SFI
genus.Enterorhabdus.id.820	Other fried food (fried cakes/fried glutinous rice balls with sesame/etc.)-Preserved fruit	-0.0476616	0.633765	0.998991	SFI
genus.Erysipelatoclostridium.id.11381	Other fried food (fried cakes/fried glutinous rice balls with sesame/etc.)-Preserved fruit	-0.10579	0.28944	0.947559	SFI
genus.ErysipelotrichaceaeUCG.003.id.11384	Other fried food (fried cakes/fried glutinous rice balls with sesame/etc.)-Preserved fruit	0.0648173	0.516867	0.990547	SFI
genus.Escherichia.Shigella.id.3504	Other fried food (fried cakes/fried glutinous rice balls with sesame/etc.)-Preserved fruit	0.0470961	0.6378	0.999149	SFI
genus.Eubacterium.id.1932	Other fried food (fried cakes/fried glutinous rice balls with sesame/etc.)-Preserved fruit	-0.0430362	0.66708	0.99946	SFI
genus.Ezakiella.id.11289	Other fried food (fried cakes/fried glutinous rice balls with sesame/etc.)-Preserved fruit	0.0457617	0.647366	0.999394	SFI
genus.Faecalibacterium.id.2057	Other fried food (fried cakes/fried glutinous rice balls with sesame/etc.)-Preserved fruit	-0.191715	0.0536916	0.677653	SFI
genus.Faecalitalea.id.11392	Other fried food (fried cakes/fried glutinous rice balls with sesame/etc.)-Preserved fruit	-0.0622728	0.533484	0.992644	SFI
genus.FamilyXIIIAD3011group.id.11293	Other fried food (fried cakes/fried glutinous rice balls with sesame/etc.)-Preserved fruit	-0.283091	0.00405678	0.232673	SFI
genus.FamilyXIIIUCG.001.id.11294	Other fried food (fried cakes/fried glutinous rice balls with sesame/etc.)-Preserved fruit	-0.18562	0.0618828	0.704088	SFI
genus.Flavobacterium.id.1142	Other fried food (fried cakes/fried glutinous rice balls with sesame/etc.)-Preserved fruit	-0.00379415	0.9698	1	SFI
genus.Flavonifractor.id.2059	Other fried food (fried cakes/fried glutinous rice balls with sesame/etc.)-Preserved fruit	-0.0957586	0.337796	0.961706	SFI
genus.Fusicatenibacter.id.11305	Other fried food (fried cakes/fried glutinous rice balls with sesame/etc.)-Preserved fruit	-0.174729	0.0790468	0.750271	SFI
genus.Fusobacterium.id.2210	Other fried food (fried cakes/fried glutinous rice balls with sesame/etc.)-Preserved fruit	0.122549	0.219415	0.916015	SFI
genus.Gemella.id.1733	Other fried food (fried cakes/fried glutinous rice balls with sesame/etc.)-Preserved fruit	0.0899118	0.368219	0.968371	SFI
genus.Gordonibacter.id.821	Other fried food (fried cakes/fried glutinous rice balls with sesame/etc.)-Preserved fruit	0.00288944	0.97701	1	SFI
genus.Granulicatella.id.1821	Other fried food (fried cakes/fried glutinous rice balls with sesame/etc.)-Preserved fruit	0.0691599	0.489133	0.987781	SFI
genus.Haemophilus.id.3698	Other fried food (fried cakes/fried glutinous rice balls with sesame/etc.)-Preserved fruit	-0.0277013	0.78193	1	SFI
genus.Halomonas.id.3616	Other fried food (fried cakes/fried glutinous rice balls with sesame/etc.)-Preserved fruit	0.0559397	0.575968	0.995732	SFI
genus.Herbaspirillum.id.2972	Other fried food (fried cakes/fried glutinous rice balls with sesame/etc.)-Preserved fruit	-0.0397114	0.69144	0.99999	SFI
genus.Holdemanella.id.11393	Other fried food (fried cakes/fried glutinous rice balls with sesame/etc.)-Preserved fruit	0.0743733	0.456913	0.982927	SFI
genus.Holdemania.id.2157	Other fried food (fried cakes/fried glutinous rice balls with sesame/etc.)-Preserved fruit	-0.203035	0.040852	0.626584	SFI
genus.Howardella.id.2000	Other fried food (fried cakes/fried glutinous rice balls with sesame/etc.)-Preserved fruit	0.0894482	0.370702	0.969167	SFI
genus.Hungatella.id.11306	Other fried food (fried cakes/fried glutinous rice balls with sesame/etc.)-Preserved fruit	0.0215266	0.829705	1	SFI
genus.Hydrobacter.id.14314	Other fried food (fried cakes/fried glutinous rice balls with sesame/etc.)-Preserved fruit	-0.165082	0.0972716	0.788448	SFI
genus.Idiomarina.id.3387	Other fried food (fried cakes/fried glutinous rice balls with sesame/etc.)-Preserved fruit	0.0710372	0.477393	0.98574	SFI
genus.Intestinibacter.id.11345	Other fried food (fried cakes/fried glutinous rice balls with sesame/etc.)-Preserved fruit	-0.22502	0.0231664	0.510314	SFI
genus.Intestinimonas.id.2062	Other fried food (fried cakes/fried glutinous rice balls with sesame/etc.)-Preserved fruit	-0.160943	0.106045	0.802514	SFI
genus.Lachnoclostridium.id.11308	Other fried food (fried cakes/fried glutinous rice balls with sesame/etc.)-Preserved fruit	0.0176363	0.860141	1	SFI
genus.Lachnospira.id.2004	Other fried food (fried cakes/fried glutinous rice balls with sesame/etc.)-Preserved fruit	-0.177432	0.0744657	0.739264	SFI
genus.LachnospiraceaeFCS020group.id.11314	Other fried food (fried cakes/fried glutinous rice balls with sesame/etc.)-Preserved fruit	-0.105609	0.290269	0.947882	SFI
genus.LachnospiraceaeND3007group.id.11317	Other fried food (fried cakes/fried glutinous rice balls with sesame/etc.)-Preserved fruit	-0.105857	0.28913	0.94745	SFI
genus.LachnospiraceaeNK4A136group.id.11319	Other fried food (fried cakes/fried glutinous rice balls with sesame/etc.)-Preserved fruit	-0.192846	0.052275	0.673064	SFI
genus.LachnospiraceaeUCG.001.id.11321	Other fried food (fried cakes/fried glutinous rice balls with sesame/etc.)-Preserved fruit	-0.129188	0.195312	0.8994	SFI
genus.LachnospiraceaeUCG.003.id.11323	Other fried food (fried cakes/fried glutinous rice balls with sesame/etc.)-Preserved fruit	-0.00329656	0.973765	1	SFI
genus.LachnospiraceaeUCG.004.id.11324	Other fried food (fried cakes/fried glutinous rice balls with sesame/etc.)-Preserved fruit	0.0591515	0.554226	0.994255	SFI
genus.LachnospiraceaeUCG.010.id.11330	Other fried food (fried cakes/fried glutinous rice balls with sesame/etc.)-Preserved fruit	-0.216753	0.0288392	0.554688	SFI
genus.Lactobacillus.id.1837	Other fried food (fried cakes/fried glutinous rice balls with sesame/etc.)-Preserved fruit	-0.0713086	0.475709	0.985517	SFI
genus.Lelliottia.id.14638	Other fried food (fried cakes/fried glutinous rice balls with sesame/etc.)-Preserved fruit	0.0270454	0.78697	1	SFI
genus.Marvinbryantia.id.2005	Other fried food (fried cakes/fried glutinous rice balls with sesame/etc.)-Preserved fruit	-0.147655	0.138444	0.848662	SFI
genus.Massilia.id.2975	Other fried food (fried cakes/fried glutinous rice balls with sesame/etc.)-Preserved fruit	-0.0552725	0.580534	0.99627	SFI
genus.Megamonas.id.2184	Other fried food (fried cakes/fried glutinous rice balls with sesame/etc.)-Preserved fruit	-0.144444	0.147304	0.858192	SFI
genus.Megasphaera.id.2185	Other fried food (fried cakes/fried glutinous rice balls with sesame/etc.)-Preserved fruit	0.0902285	0.366529	0.967834	SFI
genus.Methanobrevibacter.id.123	Other fried food (fried cakes/fried glutinous rice balls with sesame/etc.)-Preserved fruit	-0.097749	0.327815	0.959283	SFI
genus.Methylobacterium.id.2497	Other fried food (fried cakes/fried glutinous rice balls with sesame/etc.)-Preserved fruit	0.0859763	0.389616	0.973578	SFI
genus.Mitsuokella.id.2186	Other fried food (fried cakes/fried glutinous rice balls with sesame/etc.)-Preserved fruit	-0.0510882	0.609544	0.997927	SFI
genus.Mogibacterium.id.1960	Other fried food (fried cakes/fried glutinous rice balls with sesame/etc.)-Preserved fruit	-0.097568	0.328715	0.959565	SFI
genus.Neisseria.id.3032	Other fried food (fried cakes/fried glutinous rice balls with sesame/etc.)-Preserved fruit	0.0318969	0.749914	1	SFI
genus.Nocardiopsis.id.777	Other fried food (fried cakes/fried glutinous rice balls with sesame/etc.)-Preserved fruit	-0.00630474	0.949808	1	SFI
genus.Odoribacter.id.952	Other fried food (fried cakes/fried glutinous rice balls with sesame/etc.)-Preserved fruit	-0.148311	0.136685	0.846451	SFI
genus.Olsenella.id.822	Other fried food (fried cakes/fried glutinous rice balls with sesame/etc.)-Preserved fruit	-0.0738192	0.460281	0.98382	SFI
genus.Oscillibacter.id.2063	Other fried food (fried cakes/fried glutinous rice balls with sesame/etc.)-Preserved fruit	-0.0257109	0.797251	1	SFI
genus.Oscillospira.id.2064	Other fried food (fried cakes/fried glutinous rice balls with sesame/etc.)-Preserved fruit	0.0225218	0.821958	1	SFI
genus.Oxalobacter.id.2978	Other fried food (fried cakes/fried glutinous rice balls with sesame/etc.)-Preserved fruit	-0.0143454	0.88605	1	SFI
genus.Paeniclostridium.id.14378	Other fried food (fried cakes/fried glutinous rice balls with sesame/etc.)-Preserved fruit	0.0954193	0.339517	0.962288	SFI
genus.Parabacteroides.id.954	Other fried food (fried cakes/fried glutinous rice balls with sesame/etc.)-Preserved fruit	-0.0815885	0.414334	0.977459	SFI
genus.Paraprevotella.id.962	Other fried food (fried cakes/fried glutinous rice balls with sesame/etc.)-Preserved fruit	0.0911898	0.36143	0.966584	SFI
genus.Parasutterella.id.2892	Other fried food (fried cakes/fried glutinous rice balls with sesame/etc.)-Preserved fruit	-0.238003	0.0161918	0.443957	SFI
genus.Parvimonas.id.1945	Other fried food (fried cakes/fried glutinous rice balls with sesame/etc.)-Preserved fruit	0.113016	0.25761	0.934813	SFI
genus.Pelagibacterium.id.2484	Other fried food (fried cakes/fried glutinous rice balls with sesame/etc.)-Preserved fruit	-0.0654053	0.513065	0.990133	SFI
genus.Pelomonas.id.2945	Other fried food (fried cakes/fried glutinous rice balls with sesame/etc.)-Preserved fruit	0.0452641	0.650947	0.999394	SFI
genus.Peptococcus.id.2037	Other fried food (fried cakes/fried glutinous rice balls with sesame/etc.)-Preserved fruit	-0.0679499	0.49678	0.988114	SFI
genus.Peptoniphilus.id.1946	Other fried food (fried cakes/fried glutinous rice balls with sesame/etc.)-Preserved fruit	0.0340795	0.733421	1	SFI
genus.Phascolarctobacterium.id.2168	Other fried food (fried cakes/fried glutinous rice balls with sesame/etc.)-Preserved fruit	-0.0161548	0.871788	1	SFI
genus.Phreatobacter.id.11439	Other fried food (fried cakes/fried glutinous rice balls with sesame/etc.)-Preserved fruit	-0.0226801	0.820727	1	SFI
genus.Porphyromonas.id.956	Other fried food (fried cakes/fried glutinous rice balls with sesame/etc.)-Preserved fruit	0.135634	0.173801	0.884114	SFI
genus.Prauserella.id.754	Other fried food (fried cakes/fried glutinous rice balls with sesame/etc.)-Preserved fruit	0.00192818	0.984672	1	SFI
genus.Prevotella.id.963	Other fried food (fried cakes/fried glutinous rice balls with sesame/etc.)-Preserved fruit	-0.0720098	0.471372	0.985016	SFI
genus.Prevotella2.id.11180	Other fried food (fried cakes/fried glutinous rice balls with sesame/etc.)-Preserved fruit	-0.0343396	0.731464	1	SFI
genus.Prevotella6.id.11181	Other fried food (fried cakes/fried glutinous rice balls with sesame/etc.)-Preserved fruit	-0.01931	0.847018	1	SFI
genus.Prevotella7.id.11182	Other fried food (fried cakes/fried glutinous rice balls with sesame/etc.)-Preserved fruit	-0.00335311	0.973315	1	SFI
genus.Prevotella9.id.11183	Other fried food (fried cakes/fried glutinous rice balls with sesame/etc.)-Preserved fruit	-0.0795642	0.42604	0.97935	SFI
genus.PrevotellaceaeNK3B31group.id.11185	Other fried food (fried cakes/fried glutinous rice balls with sesame/etc.)-Preserved fruit	-0.0699629	0.484093	0.986757	SFI
genus.PrevotellaceaeUCG.001.id.11186	Other fried food (fried cakes/fried glutinous rice balls with sesame/etc.)-Preserved fruit	0.0171048	0.864316	1	SFI
genus.Pseudobutyrivibrio.id.2010	Other fried food (fried cakes/fried glutinous rice balls with sesame/etc.)-Preserved fruit	-0.00167938	0.986655	1	SFI
genus.Pseudomonas.id.3723	Other fried food (fried cakes/fried glutinous rice balls with sesame/etc.)-Preserved fruit	0.0308791	0.757644	1	SFI
genus.Psychrobacter.id.3716	Other fried food (fried cakes/fried glutinous rice balls with sesame/etc.)-Preserved fruit	-0.0966181	0.333463	0.960626	SFI
genus.Pyramidobacter.id.3912	Other fried food (fried cakes/fried glutinous rice balls with sesame/etc.)-Preserved fruit	0.125773	0.207461	0.908306	SFI
genus.Ralstonia.id.2909	Other fried food (fried cakes/fried glutinous rice balls with sesame/etc.)-Preserved fruit	0.0973984	0.329559	0.959817	SFI
genus.Rheinheimera.id.3426	Other fried food (fried cakes/fried glutinous rice balls with sesame/etc.)-Preserved fruit	0.0575456	0.565047	0.994471	SFI
genus.RikenellaceaeRC9gutgroup.id.11191	Other fried food (fried cakes/fried glutinous rice balls with sesame/etc.)-Preserved fruit	-0.0859311	0.389866	0.973603	SFI
genus.Romboutsia.id.11347	Other fried food (fried cakes/fried glutinous rice balls with sesame/etc.)-Preserved fruit	-0.0965163	0.333974	0.960743	SFI
genus.Roseburia.id.2012	Other fried food (fried cakes/fried glutinous rice balls with sesame/etc.)-Preserved fruit	-0.233219	0.018514	0.466322	SFI
genus.Rothia.id.646	Other fried food (fried cakes/fried glutinous rice balls with sesame/etc.)-Preserved fruit	0.0756513	0.449199	0.981774	SFI
genus.Ruminiclostridium5.id.11355	Other fried food (fried cakes/fried glutinous rice balls with sesame/etc.)-Preserved fruit	-0.11037	0.268975	0.939393	SFI
genus.Ruminiclostridium6.id.11356	Other fried food (fried cakes/fried glutinous rice balls with sesame/etc.)-Preserved fruit	-0.141028	0.157189	0.868024	SFI
genus.Ruminiclostridium9.id.11357	Other fried food (fried cakes/fried glutinous rice balls with sesame/etc.)-Preserved fruit	-0.0503757	0.614547	0.998352	SFI
genus.RuminococcaceaeNK4A214group.id.11358	Other fried food (fried cakes/fried glutinous rice balls with sesame/etc.)-Preserved fruit	-0.189453	0.0566199	0.686817	SFI
genus.RuminococcaceaeUCG.002.id.11360	Other fried food (fried cakes/fried glutinous rice balls with sesame/etc.)-Preserved fruit	-0.180836	0.069004	0.723442	SFI
genus.RuminococcaceaeUCG.003.id.11361	Other fried food (fried cakes/fried glutinous rice balls with sesame/etc.)-Preserved fruit	-0.00219959	0.982508	1	SFI
genus.RuminococcaceaeUCG.004.id.11362	Other fried food (fried cakes/fried glutinous rice balls with sesame/etc.)-Preserved fruit	-0.133135	0.181924	0.890389	SFI
genus.RuminococcaceaeUCG.005.id.11363	Other fried food (fried cakes/fried glutinous rice balls with sesame/etc.)-Preserved fruit	-0.0754025	0.450695	0.98186	SFI
genus.RuminococcaceaeUCG.009.id.11366	Other fried food (fried cakes/fried glutinous rice balls with sesame/etc.)-Preserved fruit	-0.123782	0.214787	0.91303	SFI
genus.RuminococcaceaeUCG.010.id.11367	Other fried food (fried cakes/fried glutinous rice balls with sesame/etc.)-Preserved fruit	-0.0549898	0.582474	0.996438	SFI
genus.RuminococcaceaeUCG.013.id.11370	Other fried food (fried cakes/fried glutinous rice balls with sesame/etc.)-Preserved fruit	-0.0256996	0.797338	1	SFI
genus.RuminococcaceaeUCG.014.id.11371	Other fried food (fried cakes/fried glutinous rice balls with sesame/etc.)-Preserved fruit	0.0950913	0.341185	0.962574	SFI
genus.Ruminococcus1.id.11373	Other fried food (fried cakes/fried glutinous rice balls with sesame/etc.)-Preserved fruit	-0.118331	0.235788	0.92581	SFI
genus.Ruminococcus2.id.11374	Other fried food (fried cakes/fried glutinous rice balls with sesame/etc.)-Preserved fruit	0.0490074	0.624204	0.998941	SFI
genus.Saccharopolyspora.id.757	Other fried food (fried cakes/fried glutinous rice balls with sesame/etc.)-Preserved fruit	0.0633697	0.526288	0.991612	SFI
genus.Sellimonas.id.14369	Other fried food (fried cakes/fried glutinous rice balls with sesame/etc.)-Preserved fruit	-0.0372913	0.709374	1	SFI
genus.Senegalimassilia.id.11160	Other fried food (fried cakes/fried glutinous rice balls with sesame/etc.)-Preserved fruit	0.0259258	0.795593	1	SFI
genus.Simplicispira.id.2957	Other fried food (fried cakes/fried glutinous rice balls with sesame/etc.)-Preserved fruit	-0.0520834	0.602587	0.997597	SFI
genus.Slackia.id.825	Other fried food (fried cakes/fried glutinous rice balls with sesame/etc.)-Preserved fruit	-0.171382	0.0850316	0.763498	SFI
genus.Solobacterium.id.2161	Other fried food (fried cakes/fried glutinous rice balls with sesame/etc.)-Preserved fruit	-0.0918231	0.358094	0.966229	SFI
genus.Sphingomonas.id.2852	Other fried food (fried cakes/fried glutinous rice balls with sesame/etc.)-Preserved fruit	0.0455921	0.648586	0.999394	SFI
genus.Staphylococcus.id.1780	Other fried food (fried cakes/fried glutinous rice balls with sesame/etc.)-Preserved fruit	0.126395	0.205209	0.907128	SFI
genus.Stenotrophomonas.id.3818	Other fried food (fried cakes/fried glutinous rice balls with sesame/etc.)-Preserved fruit	-0.0590045	0.555212	0.994388	SFI
genus.Streptococcus.id.1853	Other fried food (fried cakes/fried glutinous rice balls with sesame/etc.)-Preserved fruit	0.0795528	0.426106	0.97935	SFI
genus.Subdoligranulum.id.2070	Other fried food (fried cakes/fried glutinous rice balls with sesame/etc.)-Preserved fruit	-0.258133	0.0089707	0.343374	SFI
genus.Sutterella.id.2896	Other fried food (fried cakes/fried glutinous rice balls with sesame/etc.)-Preserved fruit	0.0503531	0.614706	0.998352	SFI
genus.Terrisporobacter.id.11348	Other fried food (fried cakes/fried glutinous rice balls with sesame/etc.)-Preserved fruit	-0.101051	0.311677	0.954687	SFI
genus.Turicibacter.id.2162	Other fried food (fried cakes/fried glutinous rice balls with sesame/etc.)-Preserved fruit	-0.0436243	0.662807	0.999394	SFI
genus.Tyzzerella.id.11334	Other fried food (fried cakes/fried glutinous rice balls with sesame/etc.)-Preserved fruit	0.0521512	0.602114	0.997597	SFI
genus.Tyzzerella3.id.11335	Other fried food (fried cakes/fried glutinous rice balls with sesame/etc.)-Preserved fruit	-0.0602032	0.547193	0.993483	SFI
genus.Tyzzerella4.id.11336	Other fried food (fried cakes/fried glutinous rice balls with sesame/etc.)-Preserved fruit	-0.0217415	0.828031	1	SFI
genus.unknowngenus.id.1000000005	Other fried food (fried cakes/fried glutinous rice balls with sesame/etc.)-Preserved fruit	-0.0993209	0.320067	0.95738	SFI
genus.unknowngenus.id.1000000017	Other fried food (fried cakes/fried glutinous rice balls with sesame/etc.)-Preserved fruit	-0.104783	0.294073	0.949365	SFI
genus.unknowngenus.id.1000001215	Other fried food (fried cakes/fried glutinous rice balls with sesame/etc.)-Preserved fruit	-0.0292393	0.770148	1	SFI
genus.unknowngenus.id.1000003999	Other fried food (fried cakes/fried glutinous rice balls with sesame/etc.)-Preserved fruit	-0.0324397	0.745801	1	SFI
genus.unknowngenus.id.1000005472	Other fried food (fried cakes/fried glutinous rice balls with sesame/etc.)-Preserved fruit	0.0348259	0.727809	1	SFI
genus.unknowngenus.id.1000005479	Other fried food (fried cakes/fried glutinous rice balls with sesame/etc.)-Preserved fruit	0.00948256	0.924549	1	SFI
genus.unknowngenus.id.1000010972	Other fried food (fried cakes/fried glutinous rice balls with sesame/etc.)-Preserved fruit	-0.0532369	0.594567	0.997328	SFI
genus.unknowngenus.id.1000013899	Other fried food (fried cakes/fried glutinous rice balls with sesame/etc.)-Preserved fruit	-0.0833413	0.404352	0.976093	SFI
genus.unknowngenus.id.1000043796	Other fried food (fried cakes/fried glutinous rice balls with sesame/etc.)-Preserved fruit	-0.00433698	0.965476	1	SFI
genus.unknowngenus.id.1252	Other fried food (fried cakes/fried glutinous rice balls with sesame/etc.)-Preserved fruit	0.159405	0.109459	0.807949	SFI
genus.unknowngenus.id.1868	Other fried food (fried cakes/fried glutinous rice balls with sesame/etc.)-Preserved fruit	-0.0321457	0.748028	1	SFI
genus.unknowngenus.id.2001	Other fried food (fried cakes/fried glutinous rice balls with sesame/etc.)-Preserved fruit	-0.0203731	0.838706	1	SFI
genus.unknowngenus.id.2041	Other fried food (fried cakes/fried glutinous rice balls with sesame/etc.)-Preserved fruit	-0.0343283	0.731549	1	SFI
genus.unknowngenus.id.2071	Other fried food (fried cakes/fried glutinous rice balls with sesame/etc.)-Preserved fruit	-0.0346563	0.729083	1	SFI
genus.unknowngenus.id.2393	Other fried food (fried cakes/fried glutinous rice balls with sesame/etc.)-Preserved fruit	0.0491318	0.623324	0.998911	SFI
genus.unknowngenus.id.826	Other fried food (fried cakes/fried glutinous rice balls with sesame/etc.)-Preserved fruit	-0.290578	0.00315407	0.202252	SFI
genus.unknowngenus.id.964	Other fried food (fried cakes/fried glutinous rice balls with sesame/etc.)-Preserved fruit	0.0135651	0.892212	1	SFI
genus.Veillonella.id.2198	Other fried food (fried cakes/fried glutinous rice balls with sesame/etc.)-Preserved fruit	0.0104891	0.916563	1	SFI
genus.Vibrionimonas.id.13914	Other fried food (fried cakes/fried glutinous rice balls with sesame/etc.)-Preserved fruit	-0.120763	0.226249	0.920856	SFI
genus.Weissella.id.1843	Other fried food (fried cakes/fried glutinous rice balls with sesame/etc.)-Preserved fruit	0.160287	0.107491	0.804737	SFI
genus.Clostridiuminnocuumgroup.id.14397	Other fried food (fried cakes/fried glutinous rice balls with sesame/etc.)-Chocolate	-0.0733077	0.430164	0.979684	SFI
genus.Eubacteriumbrachygroup.id.11296	Other fried food (fried cakes/fried glutinous rice balls with sesame/etc.)-Chocolate	-0.0297387	0.749213	1	SFI
genus.Eubacteriumcoprostanoligenesgroup.id.11375	Other fried food (fried cakes/fried glutinous rice balls with sesame/etc.)-Chocolate	-0.272527	0.0029168	0.193523	SFI
genus.Eubacteriumeligensgroup.id.14372	Other fried food (fried cakes/fried glutinous rice balls with sesame/etc.)-Chocolate	-0.102495	0.268986	0.939404	SFI
genus.Eubacteriumfissicatenagroup.id.14373	Other fried food (fried cakes/fried glutinous rice balls with sesame/etc.)-Chocolate	0.0478749	0.606683	0.997733	SFI
genus.Eubacteriumhalliigroup.id.11338	Other fried food (fried cakes/fried glutinous rice balls with sesame/etc.)-Chocolate	-0.284863	0.00183645	0.148149	SFI
genus.Eubacteriumnodatumgroup.id.11297	Other fried food (fried cakes/fried glutinous rice balls with sesame/etc.)-Chocolate	0.0758498	0.414303	0.977459	SFI
genus.Eubacteriumrectalegroup.id.14374	Other fried food (fried cakes/fried glutinous rice balls with sesame/etc.)-Chocolate	-0.0543169	0.558582	0.994395	SFI
genus.Eubacteriumruminantiumgroup.id.11340	Other fried food (fried cakes/fried glutinous rice balls with sesame/etc.)-Chocolate	-0.134574	0.146084	0.856847	SFI
genus.Eubacteriumventriosumgroup.id.11341	Other fried food (fried cakes/fried glutinous rice balls with sesame/etc.)-Chocolate	-0.158181	0.0871261	0.767752	SFI
genus.Eubacteriumxylanophilumgroup.id.14375	Other fried food (fried cakes/fried glutinous rice balls with sesame/etc.)-Chocolate	0.0349903	0.706797	1	SFI
genus.Ruminococcusgauvreauiigroup.id.11342	Other fried food (fried cakes/fried glutinous rice balls with sesame/etc.)-Chocolate	-0.0116026	0.900762	1	SFI
genus.Ruminococcusgnavusgroup.id.14376	Other fried food (fried cakes/fried glutinous rice balls with sesame/etc.)-Chocolate	0.046706	0.61503	0.998352	SFI
genus.Ruminococcustorquesgroup.id.14377	Other fried food (fried cakes/fried glutinous rice balls with sesame/etc.)-Chocolate	-0.0964177	0.298516	0.951193	SFI
genus.Abiotrophia.id.1803	Other fried food (fried cakes/fried glutinous rice balls with sesame/etc.)-Chocolate	-0.0130854	0.888157	1	SFI
genus.Acidaminococcus.id.2167	Other fried food (fried cakes/fried glutinous rice balls with sesame/etc.)-Chocolate	0.0487074	0.600434	0.997433	SFI
genus.Acinetobacter.id.3711	Other fried food (fried cakes/fried glutinous rice balls with sesame/etc.)-Chocolate	-0.119221	0.198195	0.901652	SFI
genus.Actinomyces.id.423	Other fried food (fried cakes/fried glutinous rice balls with sesame/etc.)-Chocolate	-0.0527173	0.570237	0.994964	SFI
genus.Adlercreutzia.id.812	Other fried food (fried cakes/fried glutinous rice balls with sesame/etc.)-Chocolate	-0.199443	0.0303688	0.565014	SFI
genus.Akkermansia.id.4037	Other fried food (fried cakes/fried glutinous rice balls with sesame/etc.)-Chocolate	0.214218	0.0200035	0.480632	SFI
genus.Aliihoeflea.id.2512	Other fried food (fried cakes/fried glutinous rice balls with sesame/etc.)-Chocolate	-0.0749807	0.419686	0.97782	SFI
genus.Alistipes.id.968	Other fried food (fried cakes/fried glutinous rice balls with sesame/etc.)-Chocolate	-0.0287234	0.757181	1	SFI
genus.Allisonella.id.2174	Other fried food (fried cakes/fried glutinous rice balls with sesame/etc.)-Chocolate	0.0574944	0.536304	0.992784	SFI
genus.Alloprevotella.id.961	Other fried food (fried cakes/fried glutinous rice balls with sesame/etc.)-Chocolate	-0.0721243	0.437122	0.980707	SFI
genus.Anaerofilum.id.2053	Other fried food (fried cakes/fried glutinous rice balls with sesame/etc.)-Chocolate	0.059525	0.521983	0.99104	SFI
genus.Anaerostipes.id.1991	Other fried food (fried cakes/fried glutinous rice balls with sesame/etc.)-Chocolate	-0.188822	0.0407199	0.626129	SFI
genus.Anaerotruncus.id.2054	Other fried food (fried cakes/fried glutinous rice balls with sesame/etc.)-Chocolate	0.00421082	0.963904	1	SFI
genus.Atopobium.id.814	Other fried food (fried cakes/fried glutinous rice balls with sesame/etc.)-Chocolate	-0.111143	0.230845	0.92332	SFI
genus.Bacteroides.id.918	Other fried food (fried cakes/fried glutinous rice balls with sesame/etc.)-Chocolate	0.0770692	0.40628	0.976352	SFI
genus.Barnesiella.id.944	Other fried food (fried cakes/fried glutinous rice balls with sesame/etc.)-Chocolate	-0.0935545	0.313146	0.954866	SFI
genus.Bifidobacterium.id.436	Other fried food (fried cakes/fried glutinous rice balls with sesame/etc.)-Chocolate	-0.218623	0.0175486	0.457534	SFI
genus.Bilophila.id.3170	Other fried food (fried cakes/fried glutinous rice balls with sesame/etc.)-Chocolate	0.150483	0.103791	0.799632	SFI
genus.Blastomonas.id.2845	Other fried food (fried cakes/fried glutinous rice balls with sesame/etc.)-Chocolate	-0.0280589	0.762948	1	SFI
genus.Blautia.id.1992	Other fried food (fried cakes/fried glutinous rice balls with sesame/etc.)-Chocolate	-0.131718	0.154896	0.865396	SFI
genus.Brachybacterium.id.535	Other fried food (fried cakes/fried glutinous rice balls with sesame/etc.)-Chocolate	-0.0485688	0.601472	0.997524	SFI
genus.Bradyrhizobium.id.2448	Other fried food (fried cakes/fried glutinous rice balls with sesame/etc.)-Chocolate	-0.110463	0.233366	0.924516	SFI
genus.Brevibacterium.id.522	Other fried food (fried cakes/fried glutinous rice balls with sesame/etc.)-Chocolate	0.00784097	0.932842	1	SFI
genus.Brevundimonas.id.2390	Other fried food (fried cakes/fried glutinous rice balls with sesame/etc.)-Chocolate	0.0474804	0.609654	0.997932	SFI
genus.Brochothrix.id.1738	Other fried food (fried cakes/fried glutinous rice balls with sesame/etc.)-Chocolate	-0.0866162	0.35101	0.964665	SFI
genus.Brucella.id.2457	Other fried food (fried cakes/fried glutinous rice balls with sesame/etc.)-Chocolate	-0.0507234	0.585422	0.996692	SFI
genus.Butyricicoccus.id.2055	Other fried food (fried cakes/fried glutinous rice balls with sesame/etc.)-Chocolate	-0.123852	0.181229	0.889997	SFI
genus.Butyricimonas.id.945	Other fried food (fried cakes/fried glutinous rice balls with sesame/etc.)-Chocolate	0.0114126	0.902259	1	SFI
genus.CandidatusSoleaferrea.id.11350	Other fried food (fried cakes/fried glutinous rice balls with sesame/etc.)-Chocolate	-0.0567055	0.541919	0.992906	SFI
genus.CandidatusStoquefichus.id.11379	Other fried food (fried cakes/fried glutinous rice balls with sesame/etc.)-Chocolate	0.010266	0.912146	1	SFI
genus.Catabacter.id.11282	Other fried food (fried cakes/fried glutinous rice balls with sesame/etc.)-Chocolate	0.0636373	0.493588	0.988114	SFI
genus.Catenibacterium.id.2153	Other fried food (fried cakes/fried glutinous rice balls with sesame/etc.)-Chocolate	-0.0608835	0.512512	0.990109	SFI
genus.Cetobacterium.id.2209	Other fried food (fried cakes/fried glutinous rice balls with sesame/etc.)-Chocolate	-0.145802	0.115168	0.816731	SFI
genus.Christensenella.id.1867	Other fried food (fried cakes/fried glutinous rice balls with sesame/etc.)-Chocolate	0.0115077	0.90157	1	SFI
genus.ChristensenellaceaeR.7group.id.11283	Other fried food (fried cakes/fried glutinous rice balls with sesame/etc.)-Chocolate	-0.0627897	0.498834	0.988114	SFI
genus.Chryseobacterium.id.1126	Other fried food (fried cakes/fried glutinous rice balls with sesame/etc.)-Chocolate	-0.00863716	0.926041	1	SFI
genus.Cloacibacillus.id.3908	Other fried food (fried cakes/fried glutinous rice balls with sesame/etc.)-Chocolate	0.0307393	0.741069	1	SFI
genus.Clostridiumsensustricto1.id.1873	Other fried food (fried cakes/fried glutinous rice balls with sesame/etc.)-Chocolate	0.00551824	0.952666	1	SFI
genus.Collinsella.id.815	Other fried food (fried cakes/fried glutinous rice balls with sesame/etc.)-Chocolate	-0.0703495	0.449053	0.981774	SFI
genus.Comamonas.id.2925	Other fried food (fried cakes/fried glutinous rice balls with sesame/etc.)-Chocolate	-0.251405	0.00603012	0.284977	SFI
genus.Coprobacillus.id.2154	Other fried food (fried cakes/fried glutinous rice balls with sesame/etc.)-Chocolate	-0.0893988	0.335693	0.960886	SFI
genus.Coprococcus1.id.11301	Other fried food (fried cakes/fried glutinous rice balls with sesame/etc.)-Chocolate	-0.0770911	0.406146	0.976299	SFI
genus.Coprococcus2.id.11302	Other fried food (fried cakes/fried glutinous rice balls with sesame/etc.)-Chocolate	-0.0243263	0.793448	1	SFI
genus.Coprococcus3.id.11303	Other fried food (fried cakes/fried glutinous rice balls with sesame/etc.)-Chocolate	-0.118221	0.202305	0.904838	SFI
genus.Corynebacterium.id.449	Other fried food (fried cakes/fried glutinous rice balls with sesame/etc.)-Chocolate	-0.0169054	0.85582	1	SFI
genus.Corynebacterium1.id.11143	Other fried food (fried cakes/fried glutinous rice balls with sesame/etc.)-Chocolate	0.0666099	0.473582	0.985327	SFI
genus.DefluviitaleaceaeUCG.011.id.11287	Other fried food (fried cakes/fried glutinous rice balls with sesame/etc.)-Chocolate	0.0179499	0.847017	1	SFI
genus.Delftia.id.2927	Other fried food (fried cakes/fried glutinous rice balls with sesame/etc.)-Chocolate	-0.115752	0.211954	0.911459	SFI
genus.Desulfovibrio.id.3173	Other fried food (fried cakes/fried glutinous rice balls with sesame/etc.)-Chocolate	-0.0563913	0.543642	0.992959	SFI
genus.Dialister.id.2183	Other fried food (fried cakes/fried glutinous rice balls with sesame/etc.)-Chocolate	-0.0789976	0.395143	0.974566	SFI
genus.Dielma.id.11380	Other fried food (fried cakes/fried glutinous rice balls with sesame/etc.)-Chocolate	0.100158	0.280532	0.943837	SFI
genus.Dorea.id.1997	Other fried food (fried cakes/fried glutinous rice balls with sesame/etc.)-Chocolate	-0.257181	0.00504494	0.260296	SFI
genus.Eggerthella.id.819	Other fried food (fried cakes/fried glutinous rice balls with sesame/etc.)-Chocolate	0.00545981	0.953167	1	SFI
genus.Eisenbergiella.id.11304	Other fried food (fried cakes/fried glutinous rice balls with sesame/etc.)-Chocolate	0.0395481	0.670694	0.999502	SFI
genus.Enhydrobacter.id.3713	Other fried food (fried cakes/fried glutinous rice balls with sesame/etc.)-Chocolate	0.0695022	0.454547	0.982396	SFI
genus.Enterococcus.id.1831	Other fried food (fried cakes/fried glutinous rice balls with sesame/etc.)-Chocolate	-0.00506541	0.956585	1	SFI
genus.Enterorhabdus.id.820	Other fried food (fried cakes/fried glutinous rice balls with sesame/etc.)-Chocolate	-0.0716793	0.440505	0.981163	SFI
genus.Erysipelatoclostridium.id.11381	Other fried food (fried cakes/fried glutinous rice balls with sesame/etc.)-Chocolate	-0.0183223	0.843677	1	SFI
genus.ErysipelotrichaceaeUCG.003.id.11384	Other fried food (fried cakes/fried glutinous rice balls with sesame/etc.)-Chocolate	-0.0843879	0.363072	0.967001	SFI
genus.Escherichia.Shigella.id.3504	Other fried food (fried cakes/fried glutinous rice balls with sesame/etc.)-Chocolate	0.012333	0.894418	1	SFI
genus.Eubacterium.id.1932	Other fried food (fried cakes/fried glutinous rice balls with sesame/etc.)-Chocolate	-0.00657736	0.943646	1	SFI
genus.Ezakiella.id.11289	Other fried food (fried cakes/fried glutinous rice balls with sesame/etc.)-Chocolate	-0.0172341	0.853048	1	SFI
genus.Faecalibacterium.id.2057	Other fried food (fried cakes/fried glutinous rice balls with sesame/etc.)-Chocolate	-0.15973	0.0840478	0.761305	SFI
genus.Faecalitalea.id.11392	Other fried food (fried cakes/fried glutinous rice balls with sesame/etc.)-Chocolate	-0.179874	0.0513975	0.669651	SFI
genus.FamilyXIIIAD3011group.id.11293	Other fried food (fried cakes/fried glutinous rice balls with sesame/etc.)-Chocolate	-0.212086	0.0211324	0.492456	SFI
genus.FamilyXIIIUCG.001.id.11294	Other fried food (fried cakes/fried glutinous rice balls with sesame/etc.)-Chocolate	0.108703	0.241307	0.928503	SFI
genus.Flavobacterium.id.1142	Other fried food (fried cakes/fried glutinous rice balls with sesame/etc.)-Chocolate	-0.0722344	0.436964	0.98069	SFI
genus.Flavonifractor.id.2059	Other fried food (fried cakes/fried glutinous rice balls with sesame/etc.)-Chocolate	0.0997922	0.281864	0.944252	SFI
genus.Fusicatenibacter.id.11305	Other fried food (fried cakes/fried glutinous rice balls with sesame/etc.)-Chocolate	-0.154127	0.0956128	0.785786	SFI
genus.Fusobacterium.id.2210	Other fried food (fried cakes/fried glutinous rice balls with sesame/etc.)-Chocolate	0.0434849	0.639645	0.999251	SFI
genus.Gemella.id.1733	Other fried food (fried cakes/fried glutinous rice balls with sesame/etc.)-Chocolate	-0.0404246	0.663833	0.999394	SFI
genus.Gordonibacter.id.821	Other fried food (fried cakes/fried glutinous rice balls with sesame/etc.)-Chocolate	-0.113028	0.222982	0.918529	SFI
genus.Granulicatella.id.1821	Other fried food (fried cakes/fried glutinous rice balls with sesame/etc.)-Chocolate	-0.123085	0.183963	0.892419	SFI
genus.Haemophilus.id.3698	Other fried food (fried cakes/fried glutinous rice balls with sesame/etc.)-Chocolate	-0.0115806	0.900827	1	SFI
genus.Halomonas.id.3616	Other fried food (fried cakes/fried glutinous rice balls with sesame/etc.)-Chocolate	0.0132095	0.887103	1	SFI
genus.Herbaspirillum.id.2972	Other fried food (fried cakes/fried glutinous rice balls with sesame/etc.)-Chocolate	-0.0640971	0.489923	0.987815	SFI
genus.Holdemanella.id.11393	Other fried food (fried cakes/fried glutinous rice balls with sesame/etc.)-Chocolate	-0.041637	0.653948	0.999394	SFI
genus.Holdemania.id.2157	Other fried food (fried cakes/fried glutinous rice balls with sesame/etc.)-Chocolate	-0.150088	0.104708	0.800692	SFI
genus.Howardella.id.2000	Other fried food (fried cakes/fried glutinous rice balls with sesame/etc.)-Chocolate	0.0411625	0.658079	0.999394	SFI
genus.Hungatella.id.11306	Other fried food (fried cakes/fried glutinous rice balls with sesame/etc.)-Chocolate	0.0966295	0.297452	0.950896	SFI
genus.Hydrobacter.id.14314	Other fried food (fried cakes/fried glutinous rice balls with sesame/etc.)-Chocolate	0.077077	0.406769	0.976448	SFI
genus.Idiomarina.id.3387	Other fried food (fried cakes/fried glutinous rice balls with sesame/etc.)-Chocolate	-0.156253	0.0910847	0.776279	SFI
genus.Intestinibacter.id.11345	Other fried food (fried cakes/fried glutinous rice balls with sesame/etc.)-Chocolate	-0.0761415	0.411966	0.977022	SFI
genus.Intestinimonas.id.2062	Other fried food (fried cakes/fried glutinous rice balls with sesame/etc.)-Chocolate	-0.204234	0.0265298	0.537669	SFI
genus.Lachnoclostridium.id.11308	Other fried food (fried cakes/fried glutinous rice balls with sesame/etc.)-Chocolate	0.200961	0.0292608	0.557124	SFI
genus.Lachnospira.id.2004	Other fried food (fried cakes/fried glutinous rice balls with sesame/etc.)-Chocolate	-0.0248084	0.789449	1	SFI
genus.LachnospiraceaeFCS020group.id.11314	Other fried food (fried cakes/fried glutinous rice balls with sesame/etc.)-Chocolate	-0.0885953	0.340071	0.962466	SFI
genus.LachnospiraceaeND3007group.id.11317	Other fried food (fried cakes/fried glutinous rice balls with sesame/etc.)-Chocolate	-0.151674	0.101097	0.794945	SFI
genus.LachnospiraceaeNK4A136group.id.11319	Other fried food (fried cakes/fried glutinous rice balls with sesame/etc.)-Chocolate	-0.0061537	0.947219	1	SFI
genus.LachnospiraceaeUCG.001.id.11321	Other fried food (fried cakes/fried glutinous rice balls with sesame/etc.)-Chocolate	-0.0443178	0.633701	0.998991	SFI
genus.LachnospiraceaeUCG.003.id.11323	Other fried food (fried cakes/fried glutinous rice balls with sesame/etc.)-Chocolate	0.0426816	0.646296	0.999394	SFI
genus.LachnospiraceaeUCG.004.id.11324	Other fried food (fried cakes/fried glutinous rice balls with sesame/etc.)-Chocolate	0.0480209	0.605585	0.997625	SFI
genus.LachnospiraceaeUCG.010.id.11330	Other fried food (fried cakes/fried glutinous rice balls with sesame/etc.)-Chocolate	-0.0275839	0.766532	1	SFI
genus.Lactobacillus.id.1837	Other fried food (fried cakes/fried glutinous rice balls with sesame/etc.)-Chocolate	-0.0895372	0.334448	0.960777	SFI
genus.Lelliottia.id.14638	Other fried food (fried cakes/fried glutinous rice balls with sesame/etc.)-Chocolate	0.0440476	0.635774	0.999026	SFI
genus.Marvinbryantia.id.2005	Other fried food (fried cakes/fried glutinous rice balls with sesame/etc.)-Chocolate	-0.164324	0.0753836	0.741244	SFI
genus.Massilia.id.2975	Other fried food (fried cakes/fried glutinous rice balls with sesame/etc.)-Chocolate	0.0528638	0.569674	0.994895	SFI
genus.Megamonas.id.2184	Other fried food (fried cakes/fried glutinous rice balls with sesame/etc.)-Chocolate	-0.00158134	0.986451	1	SFI
genus.Megasphaera.id.2185	Other fried food (fried cakes/fried glutinous rice balls with sesame/etc.)-Chocolate	0.10156	0.273395	0.941101	SFI
genus.Methanobrevibacter.id.123	Other fried food (fried cakes/fried glutinous rice balls with sesame/etc.)-Chocolate	-0.0878209	0.344326	0.962957	SFI
genus.Methylobacterium.id.2497	Other fried food (fried cakes/fried glutinous rice balls with sesame/etc.)-Chocolate	-0.098419	0.288563	0.94734	SFI
genus.Mitsuokella.id.2186	Other fried food (fried cakes/fried glutinous rice balls with sesame/etc.)-Chocolate	0.0922914	0.320227	0.957449	SFI
genus.Mogibacterium.id.1960	Other fried food (fried cakes/fried glutinous rice balls with sesame/etc.)-Chocolate	-0.00222411	0.98093	1	SFI
genus.Neisseria.id.3032	Other fried food (fried cakes/fried glutinous rice balls with sesame/etc.)-Chocolate	-0.0570491	0.53947	0.992882	SFI
genus.Nocardiopsis.id.777	Other fried food (fried cakes/fried glutinous rice balls with sesame/etc.)-Chocolate	0.0237567	0.798451	1	SFI
genus.Odoribacter.id.952	Other fried food (fried cakes/fried glutinous rice balls with sesame/etc.)-Chocolate	-0.0457785	0.622545	0.998819	SFI
genus.Olsenella.id.822	Other fried food (fried cakes/fried glutinous rice balls with sesame/etc.)-Chocolate	-0.107214	0.247854	0.93065	SFI
genus.Oscillibacter.id.2063	Other fried food (fried cakes/fried glutinous rice balls with sesame/etc.)-Chocolate	0.0533312	0.566261	0.994669	SFI
genus.Oscillospira.id.2064	Other fried food (fried cakes/fried glutinous rice balls with sesame/etc.)-Chocolate	-0.0185708	0.841793	1	SFI
genus.Oxalobacter.id.2978	Other fried food (fried cakes/fried glutinous rice balls with sesame/etc.)-Chocolate	0.00217298	0.981368	1	SFI
genus.Paeniclostridium.id.14378	Other fried food (fried cakes/fried glutinous rice balls with sesame/etc.)-Chocolate	-0.0115223	0.901446	1	SFI
genus.Parabacteroides.id.954	Other fried food (fried cakes/fried glutinous rice balls with sesame/etc.)-Chocolate	-0.0420095	0.651055	0.999394	SFI
genus.Paraprevotella.id.962	Other fried food (fried cakes/fried glutinous rice balls with sesame/etc.)-Chocolate	0.0495692	0.593503	0.997235	SFI
genus.Parasutterella.id.2892	Other fried food (fried cakes/fried glutinous rice balls with sesame/etc.)-Chocolate	0.0016836	0.985564	1	SFI
genus.Parvimonas.id.1945	Other fried food (fried cakes/fried glutinous rice balls with sesame/etc.)-Chocolate	-0.0639734	0.491304	0.987815	SFI
genus.Pelagibacterium.id.2484	Other fried food (fried cakes/fried glutinous rice balls with sesame/etc.)-Chocolate	-0.104124	0.26142	0.936452	SFI
genus.Pelomonas.id.2945	Other fried food (fried cakes/fried glutinous rice balls with sesame/etc.)-Chocolate	-0.0600653	0.518205	0.990764	SFI
genus.Peptococcus.id.2037	Other fried food (fried cakes/fried glutinous rice balls with sesame/etc.)-Chocolate	0.0337561	0.716691	1	SFI
genus.Peptoniphilus.id.1946	Other fried food (fried cakes/fried glutinous rice balls with sesame/etc.)-Chocolate	-0.0237786	0.798269	1	SFI
genus.Phascolarctobacterium.id.2168	Other fried food (fried cakes/fried glutinous rice balls with sesame/etc.)-Chocolate	0.223451	0.0151621	0.43204	SFI
genus.Phreatobacter.id.11439	Other fried food (fried cakes/fried glutinous rice balls with sesame/etc.)-Chocolate	-0.0229533	0.805129	1	SFI
genus.Porphyromonas.id.956	Other fried food (fried cakes/fried glutinous rice balls with sesame/etc.)-Chocolate	0.124882	0.177849	0.887191	SFI
genus.Prauserella.id.754	Other fried food (fried cakes/fried glutinous rice balls with sesame/etc.)-Chocolate	0.0204334	0.826165	1	SFI
genus.Prevotella.id.963	Other fried food (fried cakes/fried glutinous rice balls with sesame/etc.)-Chocolate	-0.0407972	0.660925	0.999394	SFI
genus.Prevotella2.id.11180	Other fried food (fried cakes/fried glutinous rice balls with sesame/etc.)-Chocolate	0.175207	0.0577376	0.691115	SFI
genus.Prevotella6.id.11181	Other fried food (fried cakes/fried glutinous rice balls with sesame/etc.)-Chocolate	-0.0795019	0.392123	0.973869	SFI
genus.Prevotella7.id.11182	Other fried food (fried cakes/fried glutinous rice balls with sesame/etc.)-Chocolate	-0.0084253	0.927851	1	SFI
genus.Prevotella9.id.11183	Other fried food (fried cakes/fried glutinous rice balls with sesame/etc.)-Chocolate	-0.0847969	0.360744	0.966514	SFI
genus.PrevotellaceaeNK3B31group.id.11185	Other fried food (fried cakes/fried glutinous rice balls with sesame/etc.)-Chocolate	0.0788299	0.39615	0.974732	SFI
genus.PrevotellaceaeUCG.001.id.11186	Other fried food (fried cakes/fried glutinous rice balls with sesame/etc.)-Chocolate	-0.111903	0.227653	0.921464	SFI
genus.Pseudobutyrivibrio.id.2010	Other fried food (fried cakes/fried glutinous rice balls with sesame/etc.)-Chocolate	0.107805	0.24524	0.929812	SFI
genus.Pseudomonas.id.3723	Other fried food (fried cakes/fried glutinous rice balls with sesame/etc.)-Chocolate	-0.207498	0.0243191	0.519868	SFI
genus.Psychrobacter.id.3716	Other fried food (fried cakes/fried glutinous rice balls with sesame/etc.)-Chocolate	-0.0420387	0.650828	0.999394	SFI
genus.Pyramidobacter.id.3912	Other fried food (fried cakes/fried glutinous rice balls with sesame/etc.)-Chocolate	0.0460781	0.620268	0.998547	SFI
genus.Ralstonia.id.2909	Other fried food (fried cakes/fried glutinous rice balls with sesame/etc.)-Chocolate	-0.0404026	0.663574	0.999394	SFI
genus.Rheinheimera.id.3426	Other fried food (fried cakes/fried glutinous rice balls with sesame/etc.)-Chocolate	-0.0710874	0.444299	0.98138	SFI
genus.RikenellaceaeRC9gutgroup.id.11191	Other fried food (fried cakes/fried glutinous rice balls with sesame/etc.)-Chocolate	0.00919225	0.921303	1	SFI
genus.Romboutsia.id.11347	Other fried food (fried cakes/fried glutinous rice balls with sesame/etc.)-Chocolate	-0.0550181	0.55351	0.994116	SFI
genus.Roseburia.id.2012	Other fried food (fried cakes/fried glutinous rice balls with sesame/etc.)-Chocolate	-0.110799	0.231941	0.923858	SFI
genus.Rothia.id.646	Other fried food (fried cakes/fried glutinous rice balls with sesame/etc.)-Chocolate	0.0175774	0.850155	1	SFI
genus.Ruminiclostridium5.id.11355	Other fried food (fried cakes/fried glutinous rice balls with sesame/etc.)-Chocolate	-0.0981488	0.289894	0.947683	SFI
genus.Ruminiclostridium6.id.11356	Other fried food (fried cakes/fried glutinous rice balls with sesame/etc.)-Chocolate	0.0566325	0.54244	0.992906	SFI
genus.Ruminiclostridium9.id.11357	Other fried food (fried cakes/fried glutinous rice balls with sesame/etc.)-Chocolate	0.0404027	0.664005	0.999394	SFI
genus.RuminococcaceaeNK4A214group.id.11358	Other fried food (fried cakes/fried glutinous rice balls with sesame/etc.)-Chocolate	-0.0916554	0.323103	0.958309	SFI
genus.RuminococcaceaeUCG.002.id.11360	Other fried food (fried cakes/fried glutinous rice balls with sesame/etc.)-Chocolate	-0.129345	0.16252	0.873841	SFI
genus.RuminococcaceaeUCG.003.id.11361	Other fried food (fried cakes/fried glutinous rice balls with sesame/etc.)-Chocolate	-0.0191258	0.836914	1	SFI
genus.RuminococcaceaeUCG.004.id.11362	Other fried food (fried cakes/fried glutinous rice balls with sesame/etc.)-Chocolate	-0.0962939	0.299597	0.951239	SFI
genus.RuminococcaceaeUCG.005.id.11363	Other fried food (fried cakes/fried glutinous rice balls with sesame/etc.)-Chocolate	0.0172924	0.852362	1	SFI
genus.RuminococcaceaeUCG.009.id.11366	Other fried food (fried cakes/fried glutinous rice balls with sesame/etc.)-Chocolate	0.046531	0.616831	0.998425	SFI
genus.RuminococcaceaeUCG.010.id.11367	Other fried food (fried cakes/fried glutinous rice balls with sesame/etc.)-Chocolate	0.155092	0.0935503	0.781171	SFI
genus.RuminococcaceaeUCG.013.id.11370	Other fried food (fried cakes/fried glutinous rice balls with sesame/etc.)-Chocolate	-0.219557	0.0170626	0.452462	SFI
genus.RuminococcaceaeUCG.014.id.11371	Other fried food (fried cakes/fried glutinous rice balls with sesame/etc.)-Chocolate	-0.0642651	0.488784	0.987653	SFI
genus.Ruminococcus1.id.11373	Other fried food (fried cakes/fried glutinous rice balls with sesame/etc.)-Chocolate	-0.106278	0.252028	0.932503	SFI
genus.Ruminococcus2.id.11374	Other fried food (fried cakes/fried glutinous rice balls with sesame/etc.)-Chocolate	0.00705941	0.93946	1	SFI
genus.Saccharopolyspora.id.757	Other fried food (fried cakes/fried glutinous rice balls with sesame/etc.)-Chocolate	0.124729	0.178385	0.887331	SFI
genus.Sellimonas.id.14369	Other fried food (fried cakes/fried glutinous rice balls with sesame/etc.)-Chocolate	-0.0563479	0.544475	0.993075	SFI
genus.Senegalimassilia.id.11160	Other fried food (fried cakes/fried glutinous rice balls with sesame/etc.)-Chocolate	-0.0184758	0.842592	1	SFI
genus.Simplicispira.id.2957	Other fried food (fried cakes/fried glutinous rice balls with sesame/etc.)-Chocolate	-0.0734758	0.429105	0.979545	SFI
genus.Slackia.id.825	Other fried food (fried cakes/fried glutinous rice balls with sesame/etc.)-Chocolate	-0.103058	0.266768	0.938271	SFI
genus.Solobacterium.id.2161	Other fried food (fried cakes/fried glutinous rice balls with sesame/etc.)-Chocolate	-0.0478383	0.606959	0.9978	SFI
genus.Sphingomonas.id.2852	Other fried food (fried cakes/fried glutinous rice balls with sesame/etc.)-Chocolate	-0.121764	0.189013	0.895302	SFI
genus.Staphylococcus.id.1780	Other fried food (fried cakes/fried glutinous rice balls with sesame/etc.)-Chocolate	0.197011	0.0324919	0.578031	SFI
genus.Stenotrophomonas.id.3818	Other fried food (fried cakes/fried glutinous rice balls with sesame/etc.)-Chocolate	-0.00906808	0.922363	1	SFI
genus.Streptococcus.id.1853	Other fried food (fried cakes/fried glutinous rice balls with sesame/etc.)-Chocolate	-0.139914	0.130636	0.839368	SFI
genus.Subdoligranulum.id.2070	Other fried food (fried cakes/fried glutinous rice balls with sesame/etc.)-Chocolate	-0.274097	0.00275303	0.187319	SFI
genus.Sutterella.id.2896	Other fried food (fried cakes/fried glutinous rice balls with sesame/etc.)-Chocolate	0.0903336	0.330644	0.960059	SFI
genus.Terrisporobacter.id.11348	Other fried food (fried cakes/fried glutinous rice balls with sesame/etc.)-Chocolate	-0.0224126	0.809376	1	SFI
genus.Turicibacter.id.2162	Other fried food (fried cakes/fried glutinous rice balls with sesame/etc.)-Chocolate	0.0336317	0.717317	1	SFI
genus.Tyzzerella.id.11334	Other fried food (fried cakes/fried glutinous rice balls with sesame/etc.)-Chocolate	0.17742	0.0547018	0.680279	SFI
genus.Tyzzerella3.id.11335	Other fried food (fried cakes/fried glutinous rice balls with sesame/etc.)-Chocolate	0.0147288	0.87422	1	SFI
genus.Tyzzerella4.id.11336	Other fried food (fried cakes/fried glutinous rice balls with sesame/etc.)-Chocolate	-9.13012e-05	0.999247	1	SFI
genus.unknowngenus.id.1000000005	Other fried food (fried cakes/fried glutinous rice balls with sesame/etc.)-Chocolate	-0.103809	0.262867	0.936967	SFI
genus.unknowngenus.id.1000000017	Other fried food (fried cakes/fried glutinous rice balls with sesame/etc.)-Chocolate	-0.197908	0.0318473	0.573704	SFI
genus.unknowngenus.id.1000001215	Other fried food (fried cakes/fried glutinous rice balls with sesame/etc.)-Chocolate	0.0576479	0.535214	0.992784	SFI
genus.unknowngenus.id.1000003999	Other fried food (fried cakes/fried glutinous rice balls with sesame/etc.)-Chocolate	-0.0378391	0.684149	0.999739	SFI
genus.unknowngenus.id.1000005472	Other fried food (fried cakes/fried glutinous rice balls with sesame/etc.)-Chocolate	0.0506064	0.58579	0.996732	SFI
genus.unknowngenus.id.1000005479	Other fried food (fried cakes/fried glutinous rice balls with sesame/etc.)-Chocolate	0.0113177	0.903068	1	SFI
genus.unknowngenus.id.1000010972	Other fried food (fried cakes/fried glutinous rice balls with sesame/etc.)-Chocolate	0.00149369	0.987192	1	SFI
genus.unknowngenus.id.1000013899	Other fried food (fried cakes/fried glutinous rice balls with sesame/etc.)-Chocolate	0.0613728	0.509122	0.989449	SFI
genus.unknowngenus.id.1000043796	Other fried food (fried cakes/fried glutinous rice balls with sesame/etc.)-Chocolate	0.00578121	0.950458	1	SFI
genus.unknowngenus.id.1252	Other fried food (fried cakes/fried glutinous rice balls with sesame/etc.)-Chocolate	0.0106531	0.908847	1	SFI
genus.unknowngenus.id.1868	Other fried food (fried cakes/fried glutinous rice balls with sesame/etc.)-Chocolate	-0.0338657	0.71581	1	SFI
genus.unknowngenus.id.2001	Other fried food (fried cakes/fried glutinous rice balls with sesame/etc.)-Chocolate	-0.0218722	0.814138	1	SFI
genus.unknowngenus.id.2041	Other fried food (fried cakes/fried glutinous rice balls with sesame/etc.)-Chocolate	0.0869519	0.34914	0.964147	SFI
genus.unknowngenus.id.2071	Other fried food (fried cakes/fried glutinous rice balls with sesame/etc.)-Chocolate	0.0550914	0.553498	0.994116	SFI
genus.unknowngenus.id.2393	Other fried food (fried cakes/fried glutinous rice balls with sesame/etc.)-Chocolate	-0.0574284	0.536246	0.992784	SFI
genus.unknowngenus.id.826	Other fried food (fried cakes/fried glutinous rice balls with sesame/etc.)-Chocolate	-0.0914366	0.324748	0.958726	SFI
genus.unknowngenus.id.964	Other fried food (fried cakes/fried glutinous rice balls with sesame/etc.)-Chocolate	0.118571	0.20096	0.903855	SFI
genus.Veillonella.id.2198	Other fried food (fried cakes/fried glutinous rice balls with sesame/etc.)-Chocolate	0.108221	0.243036	0.928719	SFI
genus.Vibrionimonas.id.13914	Other fried food (fried cakes/fried glutinous rice balls with sesame/etc.)-Chocolate	-0.00708866	0.939273	1	SFI
genus.Weissella.id.1843	Other fried food (fried cakes/fried glutinous rice balls with sesame/etc.)-Chocolate	0.0406731	0.661893	0.999394	SFI
genus.Clostridiuminnocuumgroup.id.14397	Other fried food (fried cakes/fried glutinous rice balls with sesame/etc.)-Candy	0.0202064	0.807415	1	SFI
genus.Eubacteriumbrachygroup.id.11296	Other fried food (fried cakes/fried glutinous rice balls with sesame/etc.)-Candy	-0.154474	0.0608494	0.700727	SFI
genus.Eubacteriumcoprostanoligenesgroup.id.11375	Other fried food (fried cakes/fried glutinous rice balls with sesame/etc.)-Candy	-0.152591	0.0641019	0.710914	SFI
genus.Eubacteriumeligensgroup.id.14372	Other fried food (fried cakes/fried glutinous rice balls with sesame/etc.)-Candy	-0.173231	0.0352461	0.594033	SFI
genus.Eubacteriumfissicatenagroup.id.14373	Other fried food (fried cakes/fried glutinous rice balls with sesame/etc.)-Candy	0.0537932	0.516116	0.990473	SFI
genus.Eubacteriumhalliigroup.id.11338	Other fried food (fried cakes/fried glutinous rice balls with sesame/etc.)-Candy	-0.0634734	0.44343	0.981289	SFI
genus.Eubacteriumnodatumgroup.id.11297	Other fried food (fried cakes/fried glutinous rice balls with sesame/etc.)-Candy	0.00804964	0.922647	1	SFI
genus.Eubacteriumrectalegroup.id.14374	Other fried food (fried cakes/fried glutinous rice balls with sesame/etc.)-Candy	-0.054341	0.511846	0.990056	SFI
genus.Eubacteriumruminantiumgroup.id.11340	Other fried food (fried cakes/fried glutinous rice balls with sesame/etc.)-Candy	-0.12298	0.136463	0.846236	SFI
genus.Eubacteriumventriosumgroup.id.11341	Other fried food (fried cakes/fried glutinous rice balls with sesame/etc.)-Candy	-0.0732499	0.376287	0.970581	SFI
genus.Eubacteriumxylanophilumgroup.id.14375	Other fried food (fried cakes/fried glutinous rice balls with sesame/etc.)-Candy	0.0139837	0.866045	1	SFI
genus.Ruminococcusgauvreauiigroup.id.11342	Other fried food (fried cakes/fried glutinous rice balls with sesame/etc.)-Candy	-0.0170469	0.837071	1	SFI
genus.Ruminococcusgnavusgroup.id.14376	Other fried food (fried cakes/fried glutinous rice balls with sesame/etc.)-Candy	0.0781808	0.344918	0.963286	SFI
genus.Ruminococcustorquesgroup.id.14377	Other fried food (fried cakes/fried glutinous rice balls with sesame/etc.)-Candy	0.0132822	0.872707	1	SFI
genus.Abiotrophia.id.1803	Other fried food (fried cakes/fried glutinous rice balls with sesame/etc.)-Candy	0.0416549	0.615193	0.998352	SFI
genus.Acidaminococcus.id.2167	Other fried food (fried cakes/fried glutinous rice balls with sesame/etc.)-Candy	-0.0311491	0.707049	1	SFI
genus.Acinetobacter.id.3711	Other fried food (fried cakes/fried glutinous rice balls with sesame/etc.)-Candy	-0.00767019	0.926283	1	SFI
genus.Actinomyces.id.423	Other fried food (fried cakes/fried glutinous rice balls with sesame/etc.)-Candy	0.0868597	0.293847	0.949365	SFI
genus.Adlercreutzia.id.812	Other fried food (fried cakes/fried glutinous rice balls with sesame/etc.)-Candy	-0.0133507	0.872056	1	SFI
genus.Akkermansia.id.4037	Other fried food (fried cakes/fried glutinous rice balls with sesame/etc.)-Candy	-0.0275897	0.739239	1	SFI
genus.Aliihoeflea.id.2512	Other fried food (fried cakes/fried glutinous rice balls with sesame/etc.)-Candy	0.0383455	0.643574	0.999394	SFI
genus.Alistipes.id.968	Other fried food (fried cakes/fried glutinous rice balls with sesame/etc.)-Candy	-0.16241	0.0485904	0.660465	SFI
genus.Allisonella.id.2174	Other fried food (fried cakes/fried glutinous rice balls with sesame/etc.)-Candy	0.0494121	0.550914	0.993913	SFI
genus.Alloprevotella.id.961	Other fried food (fried cakes/fried glutinous rice balls with sesame/etc.)-Candy	-0.0200898	0.808505	1	SFI
genus.Anaerofilum.id.2053	Other fried food (fried cakes/fried glutinous rice balls with sesame/etc.)-Candy	0.0166083	0.841208	1	SFI
genus.Anaerostipes.id.1991	Other fried food (fried cakes/fried glutinous rice balls with sesame/etc.)-Candy	-0.1617	0.0495972	0.664203	SFI
genus.Anaerotruncus.id.2054	Other fried food (fried cakes/fried glutinous rice balls with sesame/etc.)-Candy	-0.114057	0.167492	0.878706	SFI
genus.Atopobium.id.814	Other fried food (fried cakes/fried glutinous rice balls with sesame/etc.)-Candy	-0.0510871	0.537476	0.992865	SFI
genus.Bacteroides.id.918	Other fried food (fried cakes/fried glutinous rice balls with sesame/etc.)-Candy	-0.0970823	0.240468	0.928503	SFI
genus.Barnesiella.id.944	Other fried food (fried cakes/fried glutinous rice balls with sesame/etc.)-Candy	-0.149943	0.0689174	0.723155	SFI
genus.Bifidobacterium.id.436	Other fried food (fried cakes/fried glutinous rice balls with sesame/etc.)-Candy	0.00236917	0.977201	1	SFI
genus.Bilophila.id.3170	Other fried food (fried cakes/fried glutinous rice balls with sesame/etc.)-Candy	0.141325	0.0866534	0.766616	SFI
genus.Blastomonas.id.2845	Other fried food (fried cakes/fried glutinous rice balls with sesame/etc.)-Candy	-0.026296	0.751056	1	SFI
genus.Blautia.id.1992	Other fried food (fried cakes/fried glutinous rice balls with sesame/etc.)-Candy	0.0350119	0.672692	0.999502	SFI
genus.Brachybacterium.id.535	Other fried food (fried cakes/fried glutinous rice balls with sesame/etc.)-Candy	-0.0657502	0.427217	0.97935	SFI
genus.Bradyrhizobium.id.2448	Other fried food (fried cakes/fried glutinous rice balls with sesame/etc.)-Candy	0.0224942	0.786109	1	SFI
genus.Brevibacterium.id.522	Other fried food (fried cakes/fried glutinous rice balls with sesame/etc.)-Candy	-0.0507059	0.54052	0.992882	SFI
genus.Brevundimonas.id.2390	Other fried food (fried cakes/fried glutinous rice balls with sesame/etc.)-Candy	0.077781	0.347398	0.963751	SFI
genus.Brochothrix.id.1738	Other fried food (fried cakes/fried glutinous rice balls with sesame/etc.)-Candy	-0.0548446	0.507936	0.989132	SFI
genus.Brucella.id.2457	Other fried food (fried cakes/fried glutinous rice balls with sesame/etc.)-Candy	-0.0195438	0.813613	1	SFI
genus.Butyricicoccus.id.2055	Other fried food (fried cakes/fried glutinous rice balls with sesame/etc.)-Candy	0.0136597	0.86912	1	SFI
genus.Butyricimonas.id.945	Other fried food (fried cakes/fried glutinous rice balls with sesame/etc.)-Candy	-0.0912741	0.269902	0.939882	SFI
genus.CandidatusSoleaferrea.id.11350	Other fried food (fried cakes/fried glutinous rice balls with sesame/etc.)-Candy	0.0423267	0.609498	0.997927	SFI
genus.CandidatusStoquefichus.id.11379	Other fried food (fried cakes/fried glutinous rice balls with sesame/etc.)-Candy	-0.0672827	0.416499	0.97782	SFI
genus.Catabacter.id.11282	Other fried food (fried cakes/fried glutinous rice balls with sesame/etc.)-Candy	-0.0107705	0.896629	1	SFI
genus.Catenibacterium.id.2153	Other fried food (fried cakes/fried glutinous rice balls with sesame/etc.)-Candy	0.118931	0.149952	0.859947	SFI
genus.Cetobacterium.id.2209	Other fried food (fried cakes/fried glutinous rice balls with sesame/etc.)-Candy	-0.0225349	0.78573	1	SFI
genus.Christensenella.id.1867	Other fried food (fried cakes/fried glutinous rice balls with sesame/etc.)-Candy	-0.0185777	0.822672	1	SFI
genus.ChristensenellaceaeR.7group.id.11283	Other fried food (fried cakes/fried glutinous rice balls with sesame/etc.)-Candy	-0.114846	0.164555	0.876361	SFI
genus.Chryseobacterium.id.1126	Other fried food (fried cakes/fried glutinous rice balls with sesame/etc.)-Candy	0.0966976	0.242345	0.928719	SFI
genus.Cloacibacillus.id.3908	Other fried food (fried cakes/fried glutinous rice balls with sesame/etc.)-Candy	-0.0462877	0.576408	0.995732	SFI
genus.Clostridiumsensustricto1.id.1873	Other fried food (fried cakes/fried glutinous rice balls with sesame/etc.)-Candy	0.0800039	0.33375	0.960739	SFI
genus.Collinsella.id.815	Other fried food (fried cakes/fried glutinous rice balls with sesame/etc.)-Candy	-0.0847183	0.305956	0.95309	SFI
genus.Comamonas.id.2925	Other fried food (fried cakes/fried glutinous rice balls with sesame/etc.)-Candy	-0.0488143	0.555749	0.994395	SFI
genus.Coprobacillus.id.2154	Other fried food (fried cakes/fried glutinous rice balls with sesame/etc.)-Candy	-0.0653725	0.429883	0.97962	SFI
genus.Coprococcus1.id.11301	Other fried food (fried cakes/fried glutinous rice balls with sesame/etc.)-Candy	-0.0359337	0.66459	0.999394	SFI
genus.Coprococcus2.id.11302	Other fried food (fried cakes/fried glutinous rice balls with sesame/etc.)-Candy	0.00707049	0.932032	1	SFI
genus.Coprococcus3.id.11303	Other fried food (fried cakes/fried glutinous rice balls with sesame/etc.)-Candy	-0.0113128	0.891455	1	SFI
genus.Corynebacterium.id.449	Other fried food (fried cakes/fried glutinous rice balls with sesame/etc.)-Candy	0.0366593	0.658238	0.999394	SFI
genus.Corynebacterium1.id.11143	Other fried food (fried cakes/fried glutinous rice balls with sesame/etc.)-Candy	0.099583	0.228511	0.921862	SFI
genus.DefluviitaleaceaeUCG.011.id.11287	Other fried food (fried cakes/fried glutinous rice balls with sesame/etc.)-Candy	0.0284356	0.731545	1	SFI
genus.Delftia.id.2927	Other fried food (fried cakes/fried glutinous rice balls with sesame/etc.)-Candy	0.0254298	0.759001	1	SFI
genus.Desulfovibrio.id.3173	Other fried food (fried cakes/fried glutinous rice balls with sesame/etc.)-Candy	-0.0915647	0.268374	0.939025	SFI
genus.Dialister.id.2183	Other fried food (fried cakes/fried glutinous rice balls with sesame/etc.)-Candy	0.0105132	0.899085	1	SFI
genus.Dielma.id.11380	Other fried food (fried cakes/fried glutinous rice balls with sesame/etc.)-Candy	-0.0917129	0.267597	0.938657	SFI
genus.Dorea.id.1997	Other fried food (fried cakes/fried glutinous rice balls with sesame/etc.)-Candy	0.0195271	0.813769	1	SFI
genus.Eggerthella.id.819	Other fried food (fried cakes/fried glutinous rice balls with sesame/etc.)-Candy	0.208209	0.0111045	0.37877	SFI
genus.Eisenbergiella.id.11304	Other fried food (fried cakes/fried glutinous rice balls with sesame/etc.)-Candy	-0.124357	0.132094	0.841217	SFI
genus.Enhydrobacter.id.3713	Other fried food (fried cakes/fried glutinous rice balls with sesame/etc.)-Candy	0.114403	0.166198	0.877274	SFI
genus.Enterococcus.id.1831	Other fried food (fried cakes/fried glutinous rice balls with sesame/etc.)-Candy	0.0685209	0.407955	0.976508	SFI
genus.Enterorhabdus.id.820	Other fried food (fried cakes/fried glutinous rice balls with sesame/etc.)-Candy	-0.0548409	0.507965	0.989132	SFI
genus.Erysipelatoclostridium.id.11381	Other fried food (fried cakes/fried glutinous rice balls with sesame/etc.)-Candy	-0.00560087	0.946136	1	SFI
genus.ErysipelotrichaceaeUCG.003.id.11384	Other fried food (fried cakes/fried glutinous rice balls with sesame/etc.)-Candy	0.0913408	0.269551	0.939718	SFI
genus.Escherichia.Shigella.id.3504	Other fried food (fried cakes/fried glutinous rice balls with sesame/etc.)-Candy	-0.0238083	0.77394	1	SFI
genus.Eubacterium.id.1932	Other fried food (fried cakes/fried glutinous rice balls with sesame/etc.)-Candy	-0.0240045	0.772127	1	SFI
genus.Ezakiella.id.11289	Other fried food (fried cakes/fried glutinous rice balls with sesame/etc.)-Candy	0.00962662	0.907555	1	SFI
genus.Faecalibacterium.id.2057	Other fried food (fried cakes/fried glutinous rice balls with sesame/etc.)-Candy	-0.0442646	0.593204	0.997202	SFI
genus.Faecalitalea.id.11392	Other fried food (fried cakes/fried glutinous rice balls with sesame/etc.)-Candy	-0.0164084	0.843094	1	SFI
genus.FamilyXIIIAD3011group.id.11293	Other fried food (fried cakes/fried glutinous rice balls with sesame/etc.)-Candy	-0.0300996	0.716489	1	SFI
genus.FamilyXIIIUCG.001.id.11294	Other fried food (fried cakes/fried glutinous rice balls with sesame/etc.)-Candy	-0.0985206	0.233539	0.92465	SFI
genus.Flavobacterium.id.1142	Other fried food (fried cakes/fried glutinous rice balls with sesame/etc.)-Candy	-0.0352656	0.670458	0.999502	SFI
genus.Flavonifractor.id.2059	Other fried food (fried cakes/fried glutinous rice balls with sesame/etc.)-Candy	-0.0298886	0.718393	1	SFI
genus.Fusicatenibacter.id.11305	Other fried food (fried cakes/fried glutinous rice balls with sesame/etc.)-Candy	-0.0746825	0.366999	0.967917	SFI
genus.Fusobacterium.id.2210	Other fried food (fried cakes/fried glutinous rice balls with sesame/etc.)-Candy	0.0678027	0.412898	0.977067	SFI
genus.Gemella.id.1733	Other fried food (fried cakes/fried glutinous rice balls with sesame/etc.)-Candy	0.0239879	0.772281	1	SFI
genus.Gordonibacter.id.821	Other fried food (fried cakes/fried glutinous rice balls with sesame/etc.)-Candy	-0.024297	0.769428	1	SFI
genus.Granulicatella.id.1821	Other fried food (fried cakes/fried glutinous rice balls with sesame/etc.)-Candy	-0.0179687	0.828394	1	SFI
genus.Haemophilus.id.3698	Other fried food (fried cakes/fried glutinous rice balls with sesame/etc.)-Candy	0.050939	0.538657	0.992882	SFI
genus.Halomonas.id.3616	Other fried food (fried cakes/fried glutinous rice balls with sesame/etc.)-Candy	0.0210319	0.799709	1	SFI
genus.Herbaspirillum.id.2972	Other fried food (fried cakes/fried glutinous rice balls with sesame/etc.)-Candy	0.000895843	0.991378	1	SFI
genus.Holdemanella.id.11393	Other fried food (fried cakes/fried glutinous rice balls with sesame/etc.)-Candy	-0.0321189	0.698364	1	SFI
genus.Holdemania.id.2157	Other fried food (fried cakes/fried glutinous rice balls with sesame/etc.)-Candy	-0.164726	0.0454276	0.648285	SFI
genus.Howardella.id.2000	Other fried food (fried cakes/fried glutinous rice balls with sesame/etc.)-Candy	0.0613043	0.459196	0.983632	SFI
genus.Hungatella.id.11306	Other fried food (fried cakes/fried glutinous rice balls with sesame/etc.)-Candy	0.00654298	0.937092	1	SFI
genus.Hydrobacter.id.14314	Other fried food (fried cakes/fried glutinous rice balls with sesame/etc.)-Candy	-0.0535564	0.517968	0.990716	SFI
genus.Idiomarina.id.3387	Other fried food (fried cakes/fried glutinous rice balls with sesame/etc.)-Candy	-0.00495305	0.952358	1	SFI
genus.Intestinibacter.id.11345	Other fried food (fried cakes/fried glutinous rice balls with sesame/etc.)-Candy	-0.0763909	0.356109	0.965697	SFI
genus.Intestinimonas.id.2062	Other fried food (fried cakes/fried glutinous rice balls with sesame/etc.)-Candy	-0.172494	0.0360441	0.599435	SFI
genus.Lachnoclostridium.id.11308	Other fried food (fried cakes/fried glutinous rice balls with sesame/etc.)-Candy	0.125897	0.127335	0.835205	SFI
genus.Lachnospira.id.2004	Other fried food (fried cakes/fried glutinous rice balls with sesame/etc.)-Candy	-0.0123789	0.881297	1	SFI
genus.LachnospiraceaeFCS020group.id.11314	Other fried food (fried cakes/fried glutinous rice balls with sesame/etc.)-Candy	-0.0581003	0.483041	0.986598	SFI
genus.LachnospiraceaeND3007group.id.11317	Other fried food (fried cakes/fried glutinous rice balls with sesame/etc.)-Candy	-0.0504652	0.542446	0.992906	SFI
genus.LachnospiraceaeNK4A136group.id.11319	Other fried food (fried cakes/fried glutinous rice balls with sesame/etc.)-Candy	-0.0958385	0.246575	0.93026	SFI
genus.LachnospiraceaeUCG.001.id.11321	Other fried food (fried cakes/fried glutinous rice balls with sesame/etc.)-Candy	-0.0076628	0.926354	1	SFI
genus.LachnospiraceaeUCG.003.id.11323	Other fried food (fried cakes/fried glutinous rice balls with sesame/etc.)-Candy	0.0665349	0.421709	0.978237	SFI
genus.LachnospiraceaeUCG.004.id.11324	Other fried food (fried cakes/fried glutinous rice balls with sesame/etc.)-Candy	0.0752398	0.363424	0.967134	SFI
genus.LachnospiraceaeUCG.010.id.11330	Other fried food (fried cakes/fried glutinous rice balls with sesame/etc.)-Candy	-0.107307	0.194244	0.898729	SFI
genus.Lactobacillus.id.1837	Other fried food (fried cakes/fried glutinous rice balls with sesame/etc.)-Candy	-0.0537191	0.516695	0.990547	SFI
genus.Lelliottia.id.14638	Other fried food (fried cakes/fried glutinous rice balls with sesame/etc.)-Candy	0.0574173	0.488208	0.987502	SFI
genus.Marvinbryantia.id.2005	Other fried food (fried cakes/fried glutinous rice balls with sesame/etc.)-Candy	0.0135098	0.870544	1	SFI
genus.Massilia.id.2975	Other fried food (fried cakes/fried glutinous rice balls with sesame/etc.)-Candy	-0.0212948	0.79726	1	SFI
genus.Megamonas.id.2184	Other fried food (fried cakes/fried glutinous rice balls with sesame/etc.)-Candy	0.0608655	0.462422	0.983938	SFI
genus.Megasphaera.id.2185	Other fried food (fried cakes/fried glutinous rice balls with sesame/etc.)-Candy	-0.031571	0.703265	1	SFI
genus.Methanobrevibacter.id.123	Other fried food (fried cakes/fried glutinous rice balls with sesame/etc.)-Candy	0.000806999	0.992233	1	SFI
genus.Methylobacterium.id.2497	Other fried food (fried cakes/fried glutinous rice balls with sesame/etc.)-Candy	0.0696555	0.400218	0.975605	SFI
genus.Mitsuokella.id.2186	Other fried food (fried cakes/fried glutinous rice balls with sesame/etc.)-Candy	-0.0305124	0.71277	1	SFI
genus.Mogibacterium.id.1960	Other fried food (fried cakes/fried glutinous rice balls with sesame/etc.)-Candy	-0.0661092	0.424692	0.978937	SFI
genus.Neisseria.id.3032	Other fried food (fried cakes/fried glutinous rice balls with sesame/etc.)-Candy	0.0489809	0.554399	0.994269	SFI
genus.Nocardiopsis.id.777	Other fried food (fried cakes/fried glutinous rice balls with sesame/etc.)-Candy	-0.103213	0.211911	0.911433	SFI
genus.Odoribacter.id.952	Other fried food (fried cakes/fried glutinous rice balls with sesame/etc.)-Candy	-0.092779	0.262051	0.93663	SFI
genus.Olsenella.id.822	Other fried food (fried cakes/fried glutinous rice balls with sesame/etc.)-Candy	-0.162946	0.0478433	0.657993	SFI
genus.Oscillibacter.id.2063	Other fried food (fried cakes/fried glutinous rice balls with sesame/etc.)-Candy	-0.0529048	0.52308	0.99123	SFI
genus.Oscillospira.id.2064	Other fried food (fried cakes/fried glutinous rice balls with sesame/etc.)-Candy	-0.142193	0.0847153	0.762807	SFI
genus.Oxalobacter.id.2978	Other fried food (fried cakes/fried glutinous rice balls with sesame/etc.)-Candy	-0.109036	0.187114	0.894245	SFI
genus.Paeniclostridium.id.14378	Other fried food (fried cakes/fried glutinous rice balls with sesame/etc.)-Candy	0.0439056	0.596208	0.997328	SFI
genus.Parabacteroides.id.954	Other fried food (fried cakes/fried glutinous rice balls with sesame/etc.)-Candy	-0.120915	0.143223	0.853549	SFI
genus.Paraprevotella.id.962	Other fried food (fried cakes/fried glutinous rice balls with sesame/etc.)-Candy	-0.0384305	0.642838	0.999394	SFI
genus.Parasutterella.id.2892	Other fried food (fried cakes/fried glutinous rice balls with sesame/etc.)-Candy	-0.00947299	0.909024	1	SFI
genus.Parvimonas.id.1945	Other fried food (fried cakes/fried glutinous rice balls with sesame/etc.)-Candy	-0.0491734	0.552842	0.994116	SFI
genus.Pelagibacterium.id.2484	Other fried food (fried cakes/fried glutinous rice balls with sesame/etc.)-Candy	0.0484051	0.55907	0.994395	SFI
genus.Pelomonas.id.2945	Other fried food (fried cakes/fried glutinous rice balls with sesame/etc.)-Candy	0.0532249	0.520565	0.990957	SFI
genus.Peptococcus.id.2037	Other fried food (fried cakes/fried glutinous rice balls with sesame/etc.)-Candy	-0.0491974	0.552648	0.994116	SFI
genus.Peptoniphilus.id.1946	Other fried food (fried cakes/fried glutinous rice balls with sesame/etc.)-Candy	0.0894326	0.279725	0.943633	SFI
genus.Phascolarctobacterium.id.2168	Other fried food (fried cakes/fried glutinous rice balls with sesame/etc.)-Candy	0.0358744	0.665109	0.999394	SFI
genus.Phreatobacter.id.11439	Other fried food (fried cakes/fried glutinous rice balls with sesame/etc.)-Candy	0.0993111	0.22979	0.922791	SFI
genus.Porphyromonas.id.956	Other fried food (fried cakes/fried glutinous rice balls with sesame/etc.)-Candy	-0.010615	0.898113	1	SFI
genus.Prauserella.id.754	Other fried food (fried cakes/fried glutinous rice balls with sesame/etc.)-Candy	-0.0966791	0.242436	0.928719	SFI
genus.Prevotella.id.963	Other fried food (fried cakes/fried glutinous rice balls with sesame/etc.)-Candy	-0.000677435	0.99348	1	SFI
genus.Prevotella2.id.11180	Other fried food (fried cakes/fried glutinous rice balls with sesame/etc.)-Candy	0.187342	0.0226067	0.505039	SFI
genus.Prevotella6.id.11181	Other fried food (fried cakes/fried glutinous rice balls with sesame/etc.)-Candy	-0.0550518	0.506332	0.988871	SFI
genus.Prevotella7.id.11182	Other fried food (fried cakes/fried glutinous rice balls with sesame/etc.)-Candy	-0.07335	0.375634	0.970322	SFI
genus.Prevotella9.id.11183	Other fried food (fried cakes/fried glutinous rice balls with sesame/etc.)-Candy	-0.02699	0.744709	1	SFI
genus.PrevotellaceaeNK3B31group.id.11185	Other fried food (fried cakes/fried glutinous rice balls with sesame/etc.)-Candy	-0.0476371	0.56533	0.994476	SFI
genus.PrevotellaceaeUCG.001.id.11186	Other fried food (fried cakes/fried glutinous rice balls with sesame/etc.)-Candy	-0.0330574	0.689997	0.999948	SFI
genus.Pseudobutyrivibrio.id.2010	Other fried food (fried cakes/fried glutinous rice balls with sesame/etc.)-Candy	0.0914262	0.269102	0.939462	SFI
genus.Pseudomonas.id.3723	Other fried food (fried cakes/fried glutinous rice balls with sesame/etc.)-Candy	-0.083604	0.312384	0.954846	SFI
genus.Psychrobacter.id.3716	Other fried food (fried cakes/fried glutinous rice balls with sesame/etc.)-Candy	-0.120772	0.143698	0.854225	SFI
genus.Pyramidobacter.id.3912	Other fried food (fried cakes/fried glutinous rice balls with sesame/etc.)-Candy	0.0637437	0.441488	0.981167	SFI
genus.Ralstonia.id.2909	Other fried food (fried cakes/fried glutinous rice balls with sesame/etc.)-Candy	0.0615873	0.457121	0.983016	SFI
genus.Rheinheimera.id.3426	Other fried food (fried cakes/fried glutinous rice balls with sesame/etc.)-Candy	-0.00941006	0.909626	1	SFI
genus.RikenellaceaeRC9gutgroup.id.11191	Other fried food (fried cakes/fried glutinous rice balls with sesame/etc.)-Candy	-0.110742	0.180265	0.889202	SFI
genus.Romboutsia.id.11347	Other fried food (fried cakes/fried glutinous rice balls with sesame/etc.)-Candy	0.0600862	0.468183	0.984658	SFI
genus.Roseburia.id.2012	Other fried food (fried cakes/fried glutinous rice balls with sesame/etc.)-Candy	0.0520144	0.530107	0.992017	SFI
genus.Rothia.id.646	Other fried food (fried cakes/fried glutinous rice balls with sesame/etc.)-Candy	0.16075	0.0509689	0.668346	SFI
genus.Ruminiclostridium5.id.11355	Other fried food (fried cakes/fried glutinous rice balls with sesame/etc.)-Candy	0.0386434	0.640997	0.99933	SFI
genus.Ruminiclostridium6.id.11356	Other fried food (fried cakes/fried glutinous rice balls with sesame/etc.)-Candy	0.018313	0.825158	1	SFI
genus.Ruminiclostridium9.id.11357	Other fried food (fried cakes/fried glutinous rice balls with sesame/etc.)-Candy	-0.0983983	0.234122	0.924985	SFI
genus.RuminococcaceaeNK4A214group.id.11358	Other fried food (fried cakes/fried glutinous rice balls with sesame/etc.)-Candy	-0.126751	0.124756	0.830825	SFI
genus.RuminococcaceaeUCG.002.id.11360	Other fried food (fried cakes/fried glutinous rice balls with sesame/etc.)-Candy	-0.13642	0.0982728	0.790051	SFI
genus.RuminococcaceaeUCG.003.id.11361	Other fried food (fried cakes/fried glutinous rice balls with sesame/etc.)-Candy	-0.0769481	0.352601	0.965078	SFI
genus.RuminococcaceaeUCG.004.id.11362	Other fried food (fried cakes/fried glutinous rice balls with sesame/etc.)-Candy	-0.110183	0.182488	0.890964	SFI
genus.RuminococcaceaeUCG.005.id.11363	Other fried food (fried cakes/fried glutinous rice balls with sesame/etc.)-Candy	-0.118235	0.152369	0.862921	SFI
genus.RuminococcaceaeUCG.009.id.11366	Other fried food (fried cakes/fried glutinous rice balls with sesame/etc.)-Candy	-0.0876983	0.289193	0.947457	SFI
genus.RuminococcaceaeUCG.010.id.11367	Other fried food (fried cakes/fried glutinous rice balls with sesame/etc.)-Candy	-0.0413217	0.618025	0.998425	SFI
genus.RuminococcaceaeUCG.013.id.11370	Other fried food (fried cakes/fried glutinous rice balls with sesame/etc.)-Candy	0.0534192	0.519042	0.990823	SFI
genus.RuminococcaceaeUCG.014.id.11371	Other fried food (fried cakes/fried glutinous rice balls with sesame/etc.)-Candy	-0.0335182	0.685902	0.999739	SFI
genus.Ruminococcus1.id.11373	Other fried food (fried cakes/fried glutinous rice balls with sesame/etc.)-Candy	-0.20651	0.0117953	0.389108	SFI
genus.Ruminococcus2.id.11374	Other fried food (fried cakes/fried glutinous rice balls with sesame/etc.)-Candy	0.0198307	0.810928	1	SFI
genus.Saccharopolyspora.id.757	Other fried food (fried cakes/fried glutinous rice balls with sesame/etc.)-Candy	0.00408498	0.9607	1	SFI
genus.Sellimonas.id.14369	Other fried food (fried cakes/fried glutinous rice balls with sesame/etc.)-Candy	0.0859363	0.299029	0.951223	SFI
genus.Senegalimassilia.id.11160	Other fried food (fried cakes/fried glutinous rice balls with sesame/etc.)-Candy	0.0261146	0.752718	1	SFI
genus.Simplicispira.id.2957	Other fried food (fried cakes/fried glutinous rice balls with sesame/etc.)-Candy	0.0509095	0.538893	0.992882	SFI
genus.Slackia.id.825	Other fried food (fried cakes/fried glutinous rice balls with sesame/etc.)-Candy	-0.103883	0.208944	0.909106	SFI
genus.Solobacterium.id.2161	Other fried food (fried cakes/fried glutinous rice balls with sesame/etc.)-Candy	-0.0899305	0.277046	0.942732	SFI
genus.Sphingomonas.id.2852	Other fried food (fried cakes/fried glutinous rice balls with sesame/etc.)-Candy	0.0738943	0.372092	0.969427	SFI
genus.Staphylococcus.id.1780	Other fried food (fried cakes/fried glutinous rice balls with sesame/etc.)-Candy	0.00536211	0.948429	1	SFI
genus.Stenotrophomonas.id.3818	Other fried food (fried cakes/fried glutinous rice balls with sesame/etc.)-Candy	-0.0132785	0.872742	1	SFI
genus.Streptococcus.id.1853	Other fried food (fried cakes/fried glutinous rice balls with sesame/etc.)-Candy	0.00560827	0.946065	1	SFI
genus.Subdoligranulum.id.2070	Other fried food (fried cakes/fried glutinous rice balls with sesame/etc.)-Candy	-0.039343	0.634962	0.998991	SFI
genus.Sutterella.id.2896	Other fried food (fried cakes/fried glutinous rice balls with sesame/etc.)-Candy	0.075471	0.361947	0.966648	SFI
genus.Terrisporobacter.id.11348	Other fried food (fried cakes/fried glutinous rice balls with sesame/etc.)-Candy	-0.0371108	0.654298	0.999394	SFI
genus.Turicibacter.id.2162	Other fried food (fried cakes/fried glutinous rice balls with sesame/etc.)-Candy	0.0439999	0.595418	0.997328	SFI
genus.Tyzzerella.id.11334	Other fried food (fried cakes/fried glutinous rice balls with sesame/etc.)-Candy	0.0162066	0.844999	1	SFI
genus.Tyzzerella3.id.11335	Other fried food (fried cakes/fried glutinous rice balls with sesame/etc.)-Candy	-0.116648	0.157985	0.868674	SFI
genus.Tyzzerella4.id.11336	Other fried food (fried cakes/fried glutinous rice balls with sesame/etc.)-Candy	-0.0404351	0.62559	0.998941	SFI
genus.unknowngenus.id.1000000005	Other fried food (fried cakes/fried glutinous rice balls with sesame/etc.)-Candy	-0.0402815	0.626905	0.998941	SFI
genus.unknowngenus.id.1000000017	Other fried food (fried cakes/fried glutinous rice balls with sesame/etc.)-Candy	-0.0296128	0.720883	1	SFI
genus.unknowngenus.id.1000001215	Other fried food (fried cakes/fried glutinous rice balls with sesame/etc.)-Candy	-0.14588	0.076871	0.745197	SFI
genus.unknowngenus.id.1000003999	Other fried food (fried cakes/fried glutinous rice balls with sesame/etc.)-Candy	-0.0695964	0.400618	0.975704	SFI
genus.unknowngenus.id.1000005472	Other fried food (fried cakes/fried glutinous rice balls with sesame/etc.)-Candy	-0.0393986	0.634484	0.998991	SFI
genus.unknowngenus.id.1000005479	Other fried food (fried cakes/fried glutinous rice balls with sesame/etc.)-Candy	0.0830746	0.315469	0.955597	SFI
genus.unknowngenus.id.1000010972	Other fried food (fried cakes/fried glutinous rice balls with sesame/etc.)-Candy	0.0391857	0.636317	0.999026	SFI
genus.unknowngenus.id.1000013899	Other fried food (fried cakes/fried glutinous rice balls with sesame/etc.)-Candy	-0.044831	0.58848	0.996758	SFI
genus.unknowngenus.id.1000043796	Other fried food (fried cakes/fried glutinous rice balls with sesame/etc.)-Candy	0.0619262	0.454644	0.982438	SFI
genus.unknowngenus.id.1252	Other fried food (fried cakes/fried glutinous rice balls with sesame/etc.)-Candy	0.119682	0.147375	0.858192	SFI
genus.unknowngenus.id.1868	Other fried food (fried cakes/fried glutinous rice balls with sesame/etc.)-Candy	-0.0594497	0.472918	0.985173	SFI
genus.unknowngenus.id.2001	Other fried food (fried cakes/fried glutinous rice balls with sesame/etc.)-Candy	0.0910114	0.271289	0.940387	SFI
genus.unknowngenus.id.2041	Other fried food (fried cakes/fried glutinous rice balls with sesame/etc.)-Candy	-0.0776034	0.348504	0.96407	SFI
genus.unknowngenus.id.2071	Other fried food (fried cakes/fried glutinous rice balls with sesame/etc.)-Candy	0.0479758	0.562565	0.994395	SFI
genus.unknowngenus.id.2393	Other fried food (fried cakes/fried glutinous rice balls with sesame/etc.)-Candy	0.0590368	0.476003	0.985564	SFI
genus.unknowngenus.id.826	Other fried food (fried cakes/fried glutinous rice balls with sesame/etc.)-Candy	-0.0801318	0.332976	0.960561	SFI
genus.unknowngenus.id.964	Other fried food (fried cakes/fried glutinous rice balls with sesame/etc.)-Candy	-0.00968584	0.906989	1	SFI
genus.Veillonella.id.2198	Other fried food (fried cakes/fried glutinous rice balls with sesame/etc.)-Candy	0.0276656	0.738548	1	SFI
genus.Vibrionimonas.id.13914	Other fried food (fried cakes/fried glutinous rice balls with sesame/etc.)-Candy	-0.0692706	0.402832	0.976039	SFI
genus.Weissella.id.1843	Other fried food (fried cakes/fried glutinous rice balls with sesame/etc.)-Candy	0.0041294	0.960273	1	SFI
genus.Clostridiuminnocuumgroup.id.14397	Other fried food (fried cakes/fried glutinous rice balls with sesame/etc.)-Ice cream	0.0117478	0.87667	1	SFI
genus.Eubacteriumbrachygroup.id.11296	Other fried food (fried cakes/fried glutinous rice balls with sesame/etc.)-Ice cream	-0.0788834	0.29664	0.950796	SFI
genus.Eubacteriumcoprostanoligenesgroup.id.11375	Other fried food (fried cakes/fried glutinous rice balls with sesame/etc.)-Ice cream	-0.181077	0.0158662	0.440168	SFI
genus.Eubacteriumeligensgroup.id.14372	Other fried food (fried cakes/fried glutinous rice balls with sesame/etc.)-Ice cream	-0.113236	0.133442	0.8426	SFI
genus.Eubacteriumfissicatenagroup.id.14373	Other fried food (fried cakes/fried glutinous rice balls with sesame/etc.)-Ice cream	-0.0442341	0.558808	0.994395	SFI
genus.Eubacteriumhalliigroup.id.11338	Other fried food (fried cakes/fried glutinous rice balls with sesame/etc.)-Ice cream	-0.215611	0.00394951	0.229244	SFI
genus.Eubacteriumnodatumgroup.id.11297	Other fried food (fried cakes/fried glutinous rice balls with sesame/etc.)-Ice cream	0.004906	0.948327	1	SFI
genus.Eubacteriumrectalegroup.id.14374	Other fried food (fried cakes/fried glutinous rice balls with sesame/etc.)-Ice cream	-0.109763	0.145849	0.856787	SFI
genus.Eubacteriumruminantiumgroup.id.11340	Other fried food (fried cakes/fried glutinous rice balls with sesame/etc.)-Ice cream	-0.130564	0.0832459	0.759676	SFI
genus.Eubacteriumventriosumgroup.id.11341	Other fried food (fried cakes/fried glutinous rice balls with sesame/etc.)-Ice cream	-0.0518992	0.492685	0.987977	SFI
genus.Eubacteriumxylanophilumgroup.id.14375	Other fried food (fried cakes/fried glutinous rice balls with sesame/etc.)-Ice cream	0.0638375	0.398588	0.975327	SFI
genus.Ruminococcusgauvreauiigroup.id.11342	Other fried food (fried cakes/fried glutinous rice balls with sesame/etc.)-Ice cream	0.0359488	0.634763	0.998991	SFI
genus.Ruminococcusgnavusgroup.id.14376	Other fried food (fried cakes/fried glutinous rice balls with sesame/etc.)-Ice cream	0.0556474	0.461934	0.983911	SFI
genus.Ruminococcustorquesgroup.id.14377	Other fried food (fried cakes/fried glutinous rice balls with sesame/etc.)-Ice cream	-0.121466	0.107284	0.80441	SFI
genus.Abiotrophia.id.1803	Other fried food (fried cakes/fried glutinous rice balls with sesame/etc.)-Ice cream	0.0639079	0.398067	0.97515	SFI
genus.Acidaminococcus.id.2167	Other fried food (fried cakes/fried glutinous rice balls with sesame/etc.)-Ice cream	0.0470182	0.534305	0.992754	SFI
genus.Acinetobacter.id.3711	Other fried food (fried cakes/fried glutinous rice balls with sesame/etc.)-Ice cream	0.0424703	0.574606	0.995673	SFI
genus.Actinomyces.id.423	Other fried food (fried cakes/fried glutinous rice balls with sesame/etc.)-Ice cream	0.042572	0.57369	0.995428	SFI
genus.Adlercreutzia.id.812	Other fried food (fried cakes/fried glutinous rice balls with sesame/etc.)-Ice cream	0.0118506	0.875599	1	SFI
genus.Akkermansia.id.4037	Other fried food (fried cakes/fried glutinous rice balls with sesame/etc.)-Ice cream	0.126372	0.0937214	0.781554	SFI
genus.Aliihoeflea.id.2512	Other fried food (fried cakes/fried glutinous rice balls with sesame/etc.)-Ice cream	0.084561	0.263121	0.936986	SFI
genus.Alistipes.id.968	Other fried food (fried cakes/fried glutinous rice balls with sesame/etc.)-Ice cream	-0.121876	0.106095	0.802533	SFI
genus.Allisonella.id.2174	Other fried food (fried cakes/fried glutinous rice balls with sesame/etc.)-Ice cream	-0.00251143	0.973534	1	SFI
genus.Alloprevotella.id.961	Other fried food (fried cakes/fried glutinous rice balls with sesame/etc.)-Ice cream	0.00532583	0.943912	1	SFI
genus.Anaerofilum.id.2053	Other fried food (fried cakes/fried glutinous rice balls with sesame/etc.)-Ice cream	-0.00135364	0.985733	1	SFI
genus.Anaerostipes.id.1991	Other fried food (fried cakes/fried glutinous rice balls with sesame/etc.)-Ice cream	-0.0500338	0.508385	0.989269	SFI
genus.Anaerotruncus.id.2054	Other fried food (fried cakes/fried glutinous rice balls with sesame/etc.)-Ice cream	-0.0282273	0.709183	1	SFI
genus.Atopobium.id.814	Other fried food (fried cakes/fried glutinous rice balls with sesame/etc.)-Ice cream	-0.0543371	0.472562	0.985087	SFI
genus.Bacteroides.id.918	Other fried food (fried cakes/fried glutinous rice balls with sesame/etc.)-Ice cream	0.0769183	0.308873	0.953898	SFI
genus.Barnesiella.id.944	Other fried food (fried cakes/fried glutinous rice balls with sesame/etc.)-Ice cream	-0.064333	0.394929	0.974489	SFI
genus.Bifidobacterium.id.436	Other fried food (fried cakes/fried glutinous rice balls with sesame/etc.)-Ice cream	-0.0225228	0.766038	1	SFI
genus.Bilophila.id.3170	Other fried food (fried cakes/fried glutinous rice balls with sesame/etc.)-Ice cream	0.147159	0.0506291	0.667198	SFI
genus.Blastomonas.id.2845	Other fried food (fried cakes/fried glutinous rice balls with sesame/etc.)-Ice cream	0.0648071	0.391448	0.97375	SFI
genus.Blautia.id.1992	Other fried food (fried cakes/fried glutinous rice balls with sesame/etc.)-Ice cream	-0.138227	0.0665385	0.716955	SFI
genus.Brachybacterium.id.535	Other fried food (fried cakes/fried glutinous rice balls with sesame/etc.)-Ice cream	-0.0409468	0.588418	0.996758	SFI
genus.Bradyrhizobium.id.2448	Other fried food (fried cakes/fried glutinous rice balls with sesame/etc.)-Ice cream	0.0398582	0.59838	0.997328	SFI
genus.Brevibacterium.id.522	Other fried food (fried cakes/fried glutinous rice balls with sesame/etc.)-Ice cream	0.0117554	0.876591	1	SFI
genus.Brevundimonas.id.2390	Other fried food (fried cakes/fried glutinous rice balls with sesame/etc.)-Ice cream	0.0548587	0.468315	0.984658	SFI
genus.Brochothrix.id.1738	Other fried food (fried cakes/fried glutinous rice balls with sesame/etc.)-Ice cream	-0.118617	0.11584	0.817693	SFI
genus.Brucella.id.2457	Other fried food (fried cakes/fried glutinous rice balls with sesame/etc.)-Ice cream	0.0820191	0.277793	0.943074	SFI
genus.Butyricicoccus.id.2055	Other fried food (fried cakes/fried glutinous rice balls with sesame/etc.)-Ice cream	-0.0868937	0.250131	0.931479	SFI
genus.Butyricimonas.id.945	Other fried food (fried cakes/fried glutinous rice balls with sesame/etc.)-Ice cream	0.00425027	0.955226	1	SFI
genus.CandidatusSoleaferrea.id.11350	Other fried food (fried cakes/fried glutinous rice balls with sesame/etc.)-Ice cream	-0.069396	0.358714	0.966229	SFI
genus.CandidatusStoquefichus.id.11379	Other fried food (fried cakes/fried glutinous rice balls with sesame/etc.)-Ice cream	-0.0858561	0.255853	0.934174	SFI
genus.Catabacter.id.11282	Other fried food (fried cakes/fried glutinous rice balls with sesame/etc.)-Ice cream	-0.0201499	0.790082	1	SFI
genus.Catenibacterium.id.2153	Other fried food (fried cakes/fried glutinous rice balls with sesame/etc.)-Ice cream	-0.034131	0.651991	0.999394	SFI
genus.Cetobacterium.id.2209	Other fried food (fried cakes/fried glutinous rice balls with sesame/etc.)-Ice cream	-0.0703558	0.352089	0.964999	SFI
genus.Christensenella.id.1867	Other fried food (fried cakes/fried glutinous rice balls with sesame/etc.)-Ice cream	-0.0717073	0.342892	0.962783	SFI
genus.ChristensenellaceaeR.7group.id.11283	Other fried food (fried cakes/fried glutinous rice balls with sesame/etc.)-Ice cream	-0.0442113	0.559011	0.994395	SFI
genus.Chryseobacterium.id.1126	Other fried food (fried cakes/fried glutinous rice balls with sesame/etc.)-Ice cream	0.0315601	0.676672	0.999619	SFI
genus.Cloacibacillus.id.3908	Other fried food (fried cakes/fried glutinous rice balls with sesame/etc.)-Ice cream	0.00765764	0.919425	1	SFI
genus.Clostridiumsensustricto1.id.1873	Other fried food (fried cakes/fried glutinous rice balls with sesame/etc.)-Ice cream	0.0171645	0.820612	1	SFI
genus.Collinsella.id.815	Other fried food (fried cakes/fried glutinous rice balls with sesame/etc.)-Ice cream	-0.166705	0.0265753	0.537884	SFI
genus.Comamonas.id.2925	Other fried food (fried cakes/fried glutinous rice balls with sesame/etc.)-Ice cream	-0.173551	0.0208803	0.489949	SFI
genus.Coprobacillus.id.2154	Other fried food (fried cakes/fried glutinous rice balls with sesame/etc.)-Ice cream	-0.102755	0.173516	0.883757	SFI
genus.Coprococcus1.id.11301	Other fried food (fried cakes/fried glutinous rice balls with sesame/etc.)-Ice cream	0.0100111	0.894788	1	SFI
genus.Coprococcus2.id.11302	Other fried food (fried cakes/fried glutinous rice balls with sesame/etc.)-Ice cream	-0.0160857	0.831714	1	SFI
genus.Coprococcus3.id.11303	Other fried food (fried cakes/fried glutinous rice balls with sesame/etc.)-Ice cream	-0.172634	0.0215759	0.49668	SFI
genus.Corynebacterium.id.449	Other fried food (fried cakes/fried glutinous rice balls with sesame/etc.)-Ice cream	0.0143404	0.849745	1	SFI
genus.Corynebacterium1.id.11143	Other fried food (fried cakes/fried glutinous rice balls with sesame/etc.)-Ice cream	0.130737	0.082834	0.758758	SFI
genus.DefluviitaleaceaeUCG.011.id.11287	Other fried food (fried cakes/fried glutinous rice balls with sesame/etc.)-Ice cream	-0.0616604	0.414899	0.977526	SFI
genus.Delftia.id.2927	Other fried food (fried cakes/fried glutinous rice balls with sesame/etc.)-Ice cream	0.0399243	0.597773	0.997328	SFI
genus.Desulfovibrio.id.3173	Other fried food (fried cakes/fried glutinous rice balls with sesame/etc.)-Ice cream	0.0156756	0.835943	1	SFI
genus.Dialister.id.2183	Other fried food (fried cakes/fried glutinous rice balls with sesame/etc.)-Ice cream	-0.0246912	0.74426	1	SFI
genus.Dielma.id.11380	Other fried food (fried cakes/fried glutinous rice balls with sesame/etc.)-Ice cream	0.0756534	0.31692	0.956126	SFI
genus.Dorea.id.1997	Other fried food (fried cakes/fried glutinous rice balls with sesame/etc.)-Ice cream	-0.1141	0.130487	0.839065	SFI
genus.Eggerthella.id.819	Other fried food (fried cakes/fried glutinous rice balls with sesame/etc.)-Ice cream	0.0835729	0.26876	0.939189	SFI
genus.Eisenbergiella.id.11304	Other fried food (fried cakes/fried glutinous rice balls with sesame/etc.)-Ice cream	0.111851	0.138289	0.848392	SFI
genus.Enhydrobacter.id.3713	Other fried food (fried cakes/fried glutinous rice balls with sesame/etc.)-Ice cream	0.00273217	0.971209	1	SFI
genus.Enterococcus.id.1831	Other fried food (fried cakes/fried glutinous rice balls with sesame/etc.)-Ice cream	-0.02457	0.745472	1	SFI
genus.Enterorhabdus.id.820	Other fried food (fried cakes/fried glutinous rice balls with sesame/etc.)-Ice cream	-0.0575249	0.44694	0.981652	SFI
genus.Erysipelatoclostridium.id.11381	Other fried food (fried cakes/fried glutinous rice balls with sesame/etc.)-Ice cream	-0.0466005	0.537947	0.992865	SFI
genus.ErysipelotrichaceaeUCG.003.id.11384	Other fried food (fried cakes/fried glutinous rice balls with sesame/etc.)-Ice cream	0.0570606	0.450622	0.98186	SFI
genus.Escherichia.Shigella.id.3504	Other fried food (fried cakes/fried glutinous rice balls with sesame/etc.)-Ice cream	0.0103335	0.891419	1	SFI
genus.Eubacterium.id.1932	Other fried food (fried cakes/fried glutinous rice balls with sesame/etc.)-Ice cream	0.0207158	0.784329	1	SFI
genus.Ezakiella.id.11289	Other fried food (fried cakes/fried glutinous rice balls with sesame/etc.)-Ice cream	-0.0127865	0.865863	1	SFI
genus.Faecalibacterium.id.2057	Other fried food (fried cakes/fried glutinous rice balls with sesame/etc.)-Ice cream	-0.0797641	0.291263	0.948169	SFI
genus.Faecalitalea.id.11392	Other fried food (fried cakes/fried glutinous rice balls with sesame/etc.)-Ice cream	-0.122887	0.103207	0.798288	SFI
genus.FamilyXIIIAD3011group.id.11293	Other fried food (fried cakes/fried glutinous rice balls with sesame/etc.)-Ice cream	-0.0924879	0.220809	0.917205	SFI
genus.FamilyXIIIUCG.001.id.11294	Other fried food (fried cakes/fried glutinous rice balls with sesame/etc.)-Ice cream	-0.0169308	0.823015	1	SFI
genus.Flavobacterium.id.1142	Other fried food (fried cakes/fried glutinous rice balls with sesame/etc.)-Ice cream	-0.0539606	0.47564	0.985508	SFI
genus.Flavonifractor.id.2059	Other fried food (fried cakes/fried glutinous rice balls with sesame/etc.)-Ice cream	0.0470051	0.534418	0.992757	SFI
genus.Fusicatenibacter.id.11305	Other fried food (fried cakes/fried glutinous rice balls with sesame/etc.)-Ice cream	-0.104322	0.167016	0.878172	SFI
genus.Fusobacterium.id.2210	Other fried food (fried cakes/fried glutinous rice balls with sesame/etc.)-Ice cream	0.0113885	0.880413	1	SFI
genus.Gemella.id.1733	Other fried food (fried cakes/fried glutinous rice balls with sesame/etc.)-Ice cream	-0.0786009	0.298378	0.951169	SFI
genus.Gordonibacter.id.821	Other fried food (fried cakes/fried glutinous rice balls with sesame/etc.)-Ice cream	0.0449494	0.552462	0.994077	SFI
genus.Granulicatella.id.1821	Other fried food (fried cakes/fried glutinous rice balls with sesame/etc.)-Ice cream	-0.000771498	0.991869	1	SFI
genus.Haemophilus.id.3698	Other fried food (fried cakes/fried glutinous rice balls with sesame/etc.)-Ice cream	0.0703416	0.352186	0.965027	SFI
genus.Halomonas.id.3616	Other fried food (fried cakes/fried glutinous rice balls with sesame/etc.)-Ice cream	0.0145016	0.848076	1	SFI
genus.Herbaspirillum.id.2972	Other fried food (fried cakes/fried glutinous rice balls with sesame/etc.)-Ice cream	0.0356426	0.637652	0.999084	SFI
genus.Holdemanella.id.11393	Other fried food (fried cakes/fried glutinous rice balls with sesame/etc.)-Ice cream	0.0268986	0.722297	1	SFI
genus.Holdemania.id.2157	Other fried food (fried cakes/fried glutinous rice balls with sesame/etc.)-Ice cream	-0.196888	0.00862361	0.336257	SFI
genus.Howardella.id.2000	Other fried food (fried cakes/fried glutinous rice balls with sesame/etc.)-Ice cream	-0.0106376	0.888245	1	SFI
genus.Hungatella.id.11306	Other fried food (fried cakes/fried glutinous rice balls with sesame/etc.)-Ice cream	0.193976	0.00968101	0.356688	SFI
genus.Hydrobacter.id.14314	Other fried food (fried cakes/fried glutinous rice balls with sesame/etc.)-Ice cream	0.0861343	0.25431	0.933371	SFI
genus.Idiomarina.id.3387	Other fried food (fried cakes/fried glutinous rice balls with sesame/etc.)-Ice cream	-0.0014586	0.984627	1	SFI
genus.Intestinibacter.id.11345	Other fried food (fried cakes/fried glutinous rice balls with sesame/etc.)-Ice cream	-0.0472454	0.53233	0.992444	SFI
genus.Intestinimonas.id.2062	Other fried food (fried cakes/fried glutinous rice balls with sesame/etc.)-Ice cream	-0.128235	0.0889422	0.771902	SFI
genus.Lachnoclostridium.id.11308	Other fried food (fried cakes/fried glutinous rice balls with sesame/etc.)-Ice cream	0.0535645	0.47889	0.986107	SFI
genus.Lachnospira.id.2004	Other fried food (fried cakes/fried glutinous rice balls with sesame/etc.)-Ice cream	0.0556886	0.461603	0.983862	SFI
genus.LachnospiraceaeFCS020group.id.11314	Other fried food (fried cakes/fried glutinous rice balls with sesame/etc.)-Ice cream	-0.0458355	0.544648	0.993075	SFI
genus.LachnospiraceaeND3007group.id.11317	Other fried food (fried cakes/fried glutinous rice balls with sesame/etc.)-Ice cream	0.0180983	0.811031	1	SFI
genus.LachnospiraceaeNK4A136group.id.11319	Other fried food (fried cakes/fried glutinous rice balls with sesame/etc.)-Ice cream	-0.121623	0.106828	0.803709	SFI
genus.LachnospiraceaeUCG.001.id.11321	Other fried food (fried cakes/fried glutinous rice balls with sesame/etc.)-Ice cream	-0.01419	0.851302	1	SFI
genus.LachnospiraceaeUCG.003.id.11323	Other fried food (fried cakes/fried glutinous rice balls with sesame/etc.)-Ice cream	-0.021326	0.778138	1	SFI
genus.LachnospiraceaeUCG.004.id.11324	Other fried food (fried cakes/fried glutinous rice balls with sesame/etc.)-Ice cream	0.136674	0.0696818	0.725338	SFI
genus.LachnospiraceaeUCG.010.id.11330	Other fried food (fried cakes/fried glutinous rice balls with sesame/etc.)-Ice cream	-0.118392	0.116539	0.81906	SFI
genus.Lactobacillus.id.1837	Other fried food (fried cakes/fried glutinous rice balls with sesame/etc.)-Ice cream	-0.0150285	0.842626	1	SFI
genus.Lelliottia.id.14638	Other fried food (fried cakes/fried glutinous rice balls with sesame/etc.)-Ice cream	0.0221711	0.769588	1	SFI
genus.Marvinbryantia.id.2005	Other fried food (fried cakes/fried glutinous rice balls with sesame/etc.)-Ice cream	-0.0982346	0.193322	0.897827	SFI
genus.Massilia.id.2975	Other fried food (fried cakes/fried glutinous rice balls with sesame/etc.)-Ice cream	0.0227414	0.763834	1	SFI
genus.Megamonas.id.2184	Other fried food (fried cakes/fried glutinous rice balls with sesame/etc.)-Ice cream	-0.0775632	0.304822	0.952667	SFI
genus.Megasphaera.id.2185	Other fried food (fried cakes/fried glutinous rice balls with sesame/etc.)-Ice cream	0.106	0.160256	0.871234	SFI
genus.Methanobrevibacter.id.123	Other fried food (fried cakes/fried glutinous rice balls with sesame/etc.)-Ice cream	-0.103038	0.172331	0.882622	SFI
genus.Methylobacterium.id.2497	Other fried food (fried cakes/fried glutinous rice balls with sesame/etc.)-Ice cream	0.0358049	0.636121	0.999026	SFI
genus.Mitsuokella.id.2186	Other fried food (fried cakes/fried glutinous rice balls with sesame/etc.)-Ice cream	0.00936512	0.901541	1	SFI
genus.Mogibacterium.id.1960	Other fried food (fried cakes/fried glutinous rice balls with sesame/etc.)-Ice cream	-0.0688215	0.362716	0.966807	SFI
genus.Neisseria.id.3032	Other fried food (fried cakes/fried glutinous rice balls with sesame/etc.)-Ice cream	-0.0277989	0.713402	1	SFI
genus.Nocardiopsis.id.777	Other fried food (fried cakes/fried glutinous rice balls with sesame/etc.)-Ice cream	-0.100416	0.183568	0.892008	SFI
genus.Odoribacter.id.952	Other fried food (fried cakes/fried glutinous rice balls with sesame/etc.)-Ice cream	-0.0944323	0.211214	0.910856	SFI
genus.Olsenella.id.822	Other fried food (fried cakes/fried glutinous rice balls with sesame/etc.)-Ice cream	0.0144205	0.848916	1	SFI
genus.Oscillibacter.id.2063	Other fried food (fried cakes/fried glutinous rice balls with sesame/etc.)-Ice cream	0.00302	0.968178	1	SFI
genus.Oscillospira.id.2064	Other fried food (fried cakes/fried glutinous rice balls with sesame/etc.)-Ice cream	-0.00306544	0.967699	1	SFI
genus.Oxalobacter.id.2978	Other fried food (fried cakes/fried glutinous rice balls with sesame/etc.)-Ice cream	-0.0254692	0.736494	1	SFI
genus.Paeniclostridium.id.14378	Other fried food (fried cakes/fried glutinous rice balls with sesame/etc.)-Ice cream	-0.0249379	0.741794	1	SFI
genus.Parabacteroides.id.954	Other fried food (fried cakes/fried glutinous rice balls with sesame/etc.)-Ice cream	-0.0107112	0.887477	1	SFI
genus.Paraprevotella.id.962	Other fried food (fried cakes/fried glutinous rice balls with sesame/etc.)-Ice cream	0.0367311	0.627409	0.998941	SFI
genus.Parasutterella.id.2892	Other fried food (fried cakes/fried glutinous rice balls with sesame/etc.)-Ice cream	-0.0206346	0.785153	1	SFI
genus.Parvimonas.id.1945	Other fried food (fried cakes/fried glutinous rice balls with sesame/etc.)-Ice cream	-0.0982077	0.193444	0.897984	SFI
genus.Pelagibacterium.id.2484	Other fried food (fried cakes/fried glutinous rice balls with sesame/etc.)-Ice cream	0.046964	0.534776	0.992784	SFI
genus.Pelomonas.id.2945	Other fried food (fried cakes/fried glutinous rice balls with sesame/etc.)-Ice cream	0.107266	0.155294	0.865866	SFI
genus.Peptococcus.id.2037	Other fried food (fried cakes/fried glutinous rice balls with sesame/etc.)-Ice cream	-0.0624882	0.408651	0.976556	SFI
genus.Peptoniphilus.id.1946	Other fried food (fried cakes/fried glutinous rice balls with sesame/etc.)-Ice cream	-0.0350388	0.643364	0.999394	SFI
genus.Phascolarctobacterium.id.2168	Other fried food (fried cakes/fried glutinous rice balls with sesame/etc.)-Ice cream	0.103651	0.169777	0.8807	SFI
genus.Phreatobacter.id.11439	Other fried food (fried cakes/fried glutinous rice balls with sesame/etc.)-Ice cream	0.0832409	0.270673	0.940262	SFI
genus.Porphyromonas.id.956	Other fried food (fried cakes/fried glutinous rice balls with sesame/etc.)-Ice cream	0.0371553	0.623436	0.998941	SFI
genus.Prauserella.id.754	Other fried food (fried cakes/fried glutinous rice balls with sesame/etc.)-Ice cream	-0.0109168	0.885332	1	SFI
genus.Prevotella.id.963	Other fried food (fried cakes/fried glutinous rice balls with sesame/etc.)-Ice cream	-0.0425298	0.57407	0.995541	SFI
genus.Prevotella2.id.11180	Other fried food (fried cakes/fried glutinous rice balls with sesame/etc.)-Ice cream	0.0442416	0.558741	0.994395	SFI
genus.Prevotella6.id.11181	Other fried food (fried cakes/fried glutinous rice balls with sesame/etc.)-Ice cream	-0.0340639	0.652631	0.999394	SFI
genus.Prevotella7.id.11182	Other fried food (fried cakes/fried glutinous rice balls with sesame/etc.)-Ice cream	0.0200936	0.790655	1	SFI
genus.Prevotella9.id.11183	Other fried food (fried cakes/fried glutinous rice balls with sesame/etc.)-Ice cream	-0.142393	0.0586728	0.693936	SFI
genus.PrevotellaceaeNK3B31group.id.11185	Other fried food (fried cakes/fried glutinous rice balls with sesame/etc.)-Ice cream	-0.0286797	0.704738	1	SFI
genus.PrevotellaceaeUCG.001.id.11186	Other fried food (fried cakes/fried glutinous rice balls with sesame/etc.)-Ice cream	-0.0324874	0.667729	0.999502	SFI
genus.Pseudobutyrivibrio.id.2010	Other fried food (fried cakes/fried glutinous rice balls with sesame/etc.)-Ice cream	0.0654909	0.386459	0.973122	SFI
genus.Pseudomonas.id.3723	Other fried food (fried cakes/fried glutinous rice balls with sesame/etc.)-Ice cream	-0.0695647	0.357543	0.966108	SFI
genus.Psychrobacter.id.3716	Other fried food (fried cakes/fried glutinous rice balls with sesame/etc.)-Ice cream	-0.0439884	0.560996	0.994395	SFI
genus.Pyramidobacter.id.3912	Other fried food (fried cakes/fried glutinous rice balls with sesame/etc.)-Ice cream	0.038655	0.609478	0.997927	SFI
genus.Ralstonia.id.2909	Other fried food (fried cakes/fried glutinous rice balls with sesame/etc.)-Ice cream	0.0281711	0.709737	1	SFI
genus.Rheinheimera.id.3426	Other fried food (fried cakes/fried glutinous rice balls with sesame/etc.)-Ice cream	0.0290302	0.7013	1	SFI
genus.RikenellaceaeRC9gutgroup.id.11191	Other fried food (fried cakes/fried glutinous rice balls with sesame/etc.)-Ice cream	0.000867802	0.990854	1	SFI
genus.Romboutsia.id.11347	Other fried food (fried cakes/fried glutinous rice balls with sesame/etc.)-Ice cream	-0.0201509	0.790071	1	SFI
genus.Roseburia.id.2012	Other fried food (fried cakes/fried glutinous rice balls with sesame/etc.)-Ice cream	-0.111213	0.140568	0.851019	SFI
genus.Rothia.id.646	Other fried food (fried cakes/fried glutinous rice balls with sesame/etc.)-Ice cream	0.0653816	0.387254	0.973256	SFI
genus.Ruminiclostridium5.id.11355	Other fried food (fried cakes/fried glutinous rice balls with sesame/etc.)-Ice cream	-0.0403008	0.594321	0.997326	SFI
genus.Ruminiclostridium6.id.11356	Other fried food (fried cakes/fried glutinous rice balls with sesame/etc.)-Ice cream	-0.00846593	0.910954	1	SFI
genus.Ruminiclostridium9.id.11357	Other fried food (fried cakes/fried glutinous rice balls with sesame/etc.)-Ice cream	-0.0267136	0.724129	1	SFI
genus.RuminococcaceaeNK4A214group.id.11358	Other fried food (fried cakes/fried glutinous rice balls with sesame/etc.)-Ice cream	-0.0337663	0.65547	0.999394	SFI
genus.RuminococcaceaeUCG.002.id.11360	Other fried food (fried cakes/fried glutinous rice balls with sesame/etc.)-Ice cream	-0.0831054	0.271456	0.940475	SFI
genus.RuminococcaceaeUCG.003.id.11361	Other fried food (fried cakes/fried glutinous rice balls with sesame/etc.)-Ice cream	-0.0847166	0.26224	0.936706	SFI
genus.RuminococcaceaeUCG.004.id.11362	Other fried food (fried cakes/fried glutinous rice balls with sesame/etc.)-Ice cream	-0.154032	0.0406611	0.625933	SFI
genus.RuminococcaceaeUCG.005.id.11363	Other fried food (fried cakes/fried glutinous rice balls with sesame/etc.)-Ice cream	-0.0863386	0.253181	0.932713	SFI
genus.RuminococcaceaeUCG.009.id.11366	Other fried food (fried cakes/fried glutinous rice balls with sesame/etc.)-Ice cream	0.0463084	0.540501	0.992882	SFI
genus.RuminococcaceaeUCG.010.id.11367	Other fried food (fried cakes/fried glutinous rice balls with sesame/etc.)-Ice cream	-0.0426153	0.573299	0.995428	SFI
genus.RuminococcaceaeUCG.013.id.11370	Other fried food (fried cakes/fried glutinous rice balls with sesame/etc.)-Ice cream	-0.116488	0.122577	0.828419	SFI
genus.RuminococcaceaeUCG.014.id.11371	Other fried food (fried cakes/fried glutinous rice balls with sesame/etc.)-Ice cream	0.0241534	0.749643	1	SFI
genus.Ruminococcus1.id.11373	Other fried food (fried cakes/fried glutinous rice balls with sesame/etc.)-Ice cream	-0.122996	0.102898	0.797774	SFI
genus.Ruminococcus2.id.11374	Other fried food (fried cakes/fried glutinous rice balls with sesame/etc.)-Ice cream	0.0301058	0.69079	0.99995	SFI
genus.Saccharopolyspora.id.757	Other fried food (fried cakes/fried glutinous rice balls with sesame/etc.)-Ice cream	0.0502059	0.506926	0.98895	SFI
genus.Sellimonas.id.14369	Other fried food (fried cakes/fried glutinous rice balls with sesame/etc.)-Ice cream	0.0013017	0.986281	1	SFI
genus.Senegalimassilia.id.11160	Other fried food (fried cakes/fried glutinous rice balls with sesame/etc.)-Ice cream	0.0672568	0.373755	0.969767	SFI
genus.Simplicispira.id.2957	Other fried food (fried cakes/fried glutinous rice balls with sesame/etc.)-Ice cream	0.0562989	0.4567	0.98285	SFI
genus.Slackia.id.825	Other fried food (fried cakes/fried glutinous rice balls with sesame/etc.)-Ice cream	-0.107523	0.154302	0.865145	SFI
genus.Solobacterium.id.2161	Other fried food (fried cakes/fried glutinous rice balls with sesame/etc.)-Ice cream	-0.111824	0.138385	0.848553	SFI
genus.Sphingomonas.id.2852	Other fried food (fried cakes/fried glutinous rice balls with sesame/etc.)-Ice cream	0.0649196	0.390624	0.973639	SFI
genus.Staphylococcus.id.1780	Other fried food (fried cakes/fried glutinous rice balls with sesame/etc.)-Ice cream	0.00494712	0.947894	1	SFI
genus.Stenotrophomonas.id.3818	Other fried food (fried cakes/fried glutinous rice balls with sesame/etc.)-Ice cream	0.07752	0.305092	0.95277	SFI
genus.Streptococcus.id.1853	Other fried food (fried cakes/fried glutinous rice balls with sesame/etc.)-Ice cream	0.0198772	0.792858	1	SFI
genus.Subdoligranulum.id.2070	Other fried food (fried cakes/fried glutinous rice balls with sesame/etc.)-Ice cream	-0.117603	0.119011	0.82339	SFI
genus.Sutterella.id.2896	Other fried food (fried cakes/fried glutinous rice balls with sesame/etc.)-Ice cream	0.081095	0.283261	0.944622	SFI
genus.Terrisporobacter.id.11348	Other fried food (fried cakes/fried glutinous rice balls with sesame/etc.)-Ice cream	0.0357951	0.636212	0.999026	SFI
genus.Turicibacter.id.2162	Other fried food (fried cakes/fried glutinous rice balls with sesame/etc.)-Ice cream	0.0666767	0.3779	0.971041	SFI
genus.Tyzzerella.id.11334	Other fried food (fried cakes/fried glutinous rice balls with sesame/etc.)-Ice cream	0.132006	0.0798668	0.752223	SFI
genus.Tyzzerella3.id.11335	Other fried food (fried cakes/fried glutinous rice balls with sesame/etc.)-Ice cream	-0.112113	0.137362	0.847235	SFI
genus.Tyzzerella4.id.11336	Other fried food (fried cakes/fried glutinous rice balls with sesame/etc.)-Ice cream	0.043297	0.567176	0.994746	SFI
genus.unknowngenus.id.1000000005	Other fried food (fried cakes/fried glutinous rice balls with sesame/etc.)-Ice cream	0.0313122	0.67907	0.999619	SFI
genus.unknowngenus.id.1000000017	Other fried food (fried cakes/fried glutinous rice balls with sesame/etc.)-Ice cream	-0.133739	0.0759554	0.742796	SFI
genus.unknowngenus.id.1000001215	Other fried food (fried cakes/fried glutinous rice balls with sesame/etc.)-Ice cream	-0.0197863	0.793784	1	SFI
genus.unknowngenus.id.1000003999	Other fried food (fried cakes/fried glutinous rice balls with sesame/etc.)-Ice cream	0.00743042	0.921808	1	SFI
genus.unknowngenus.id.1000005472	Other fried food (fried cakes/fried glutinous rice balls with sesame/etc.)-Ice cream	-0.0339524	0.653694	0.999394	SFI
genus.unknowngenus.id.1000005479	Other fried food (fried cakes/fried glutinous rice balls with sesame/etc.)-Ice cream	-0.0268553	0.722725	1	SFI
genus.unknowngenus.id.1000010972	Other fried food (fried cakes/fried glutinous rice balls with sesame/etc.)-Ice cream	-0.0962535	0.202501	0.904916	SFI
genus.unknowngenus.id.1000013899	Other fried food (fried cakes/fried glutinous rice balls with sesame/etc.)-Ice cream	-0.00256661	0.972953	1	SFI
genus.unknowngenus.id.1000043796	Other fried food (fried cakes/fried glutinous rice balls with sesame/etc.)-Ice cream	0.0211908	0.779509	1	SFI
genus.unknowngenus.id.1252	Other fried food (fried cakes/fried glutinous rice balls with sesame/etc.)-Ice cream	0.0861396	0.254281	0.933367	SFI
genus.unknowngenus.id.1868	Other fried food (fried cakes/fried glutinous rice balls with sesame/etc.)-Ice cream	-0.0286624	0.704908	1	SFI
genus.unknowngenus.id.2001	Other fried food (fried cakes/fried glutinous rice balls with sesame/etc.)-Ice cream	0.00967783	0.898271	1	SFI
genus.unknowngenus.id.2041	Other fried food (fried cakes/fried glutinous rice balls with sesame/etc.)-Ice cream	0.0361057	0.633285	0.998991	SFI
genus.unknowngenus.id.2071	Other fried food (fried cakes/fried glutinous rice balls with sesame/etc.)-Ice cream	-0.0219071	0.772256	1	SFI
genus.unknowngenus.id.2393	Other fried food (fried cakes/fried glutinous rice balls with sesame/etc.)-Ice cream	0.00415181	0.956262	1	SFI
genus.unknowngenus.id.826	Other fried food (fried cakes/fried glutinous rice balls with sesame/etc.)-Ice cream	-0.067602	0.371302	0.969308	SFI
genus.unknowngenus.id.964	Other fried food (fried cakes/fried glutinous rice balls with sesame/etc.)-Ice cream	0.0694782	0.358143	0.966229	SFI
genus.Veillonella.id.2198	Other fried food (fried cakes/fried glutinous rice balls with sesame/etc.)-Ice cream	0.173336	0.0210414	0.491632	SFI
genus.Vibrionimonas.id.13914	Other fried food (fried cakes/fried glutinous rice balls with sesame/etc.)-Ice cream	-0.0493565	0.514149	0.990133	SFI
genus.Weissella.id.1843	Other fried food (fried cakes/fried glutinous rice balls with sesame/etc.)-Ice cream	0.0227922	0.763322	1	SFI
genus.Clostridiuminnocuumgroup.id.14397	Other fried food (fried cakes/fried glutinous rice balls with sesame/etc.)-Carbonated drinks	0.0321818	0.648529	0.999394	SFI
genus.Eubacteriumbrachygroup.id.11296	Other fried food (fried cakes/fried glutinous rice balls with sesame/etc.)-Carbonated drinks	-0.103304	0.142461	0.852696	SFI
genus.Eubacteriumcoprostanoligenesgroup.id.11375	Other fried food (fried cakes/fried glutinous rice balls with sesame/etc.)-Carbonated drinks	-0.138062	0.0494889	0.663663	SFI
genus.Eubacteriumeligensgroup.id.14372	Other fried food (fried cakes/fried glutinous rice balls with sesame/etc.)-Carbonated drinks	-0.101566	0.149336	0.859717	SFI
genus.Eubacteriumfissicatenagroup.id.14373	Other fried food (fried cakes/fried glutinous rice balls with sesame/etc.)-Carbonated drinks	-0.0691349	0.327031	0.959026	SFI
genus.Eubacteriumhalliigroup.id.11338	Other fried food (fried cakes/fried glutinous rice balls with sesame/etc.)-Carbonated drinks	-0.0904057	0.199577	0.902985	SFI
genus.Eubacteriumnodatumgroup.id.11297	Other fried food (fried cakes/fried glutinous rice balls with sesame/etc.)-Carbonated drinks	-0.0646881	0.359178	0.966252	SFI
genus.Eubacteriumrectalegroup.id.14374	Other fried food (fried cakes/fried glutinous rice balls with sesame/etc.)-Carbonated drinks	-0.196073	0.00505327	0.260498	SFI
genus.Eubacteriumruminantiumgroup.id.11340	Other fried food (fried cakes/fried glutinous rice balls with sesame/etc.)-Carbonated drinks	0.0314603	0.655899	0.999394	SFI
genus.Eubacteriumventriosumgroup.id.11341	Other fried food (fried cakes/fried glutinous rice balls with sesame/etc.)-Carbonated drinks	-0.0149211	0.83266	1	SFI
genus.Eubacteriumxylanophilumgroup.id.14375	Other fried food (fried cakes/fried glutinous rice balls with sesame/etc.)-Carbonated drinks	0.00367522	0.958496	1	SFI
genus.Ruminococcusgauvreauiigroup.id.11342	Other fried food (fried cakes/fried glutinous rice balls with sesame/etc.)-Carbonated drinks	0.000897288	0.989863	1	SFI
genus.Ruminococcusgnavusgroup.id.14376	Other fried food (fried cakes/fried glutinous rice balls with sesame/etc.)-Carbonated drinks	-0.000695738	0.99214	1	SFI
genus.Ruminococcustorquesgroup.id.14377	Other fried food (fried cakes/fried glutinous rice balls with sesame/etc.)-Carbonated drinks	-0.0768905	0.27555	0.942279	SFI
genus.Abiotrophia.id.1803	Other fried food (fried cakes/fried glutinous rice balls with sesame/etc.)-Carbonated drinks	0.0457201	0.517161	0.990575	SFI
genus.Acidaminococcus.id.2167	Other fried food (fried cakes/fried glutinous rice balls with sesame/etc.)-Carbonated drinks	0.0302847	0.667978	0.999502	SFI
genus.Acinetobacter.id.3711	Other fried food (fried cakes/fried glutinous rice balls with sesame/etc.)-Carbonated drinks	-0.0818317	0.245776	0.929901	SFI
genus.Actinomyces.id.423	Other fried food (fried cakes/fried glutinous rice balls with sesame/etc.)-Carbonated drinks	0.0242468	0.731312	1	SFI
genus.Adlercreutzia.id.812	Other fried food (fried cakes/fried glutinous rice balls with sesame/etc.)-Carbonated drinks	-0.0924064	0.189768	0.895864	SFI
genus.Akkermansia.id.4037	Other fried food (fried cakes/fried glutinous rice balls with sesame/etc.)-Carbonated drinks	0.112882	0.108821	0.807137	SFI
genus.Aliihoeflea.id.2512	Other fried food (fried cakes/fried glutinous rice balls with sesame/etc.)-Carbonated drinks	0.0528558	0.453886	0.982391	SFI
genus.Alistipes.id.968	Other fried food (fried cakes/fried glutinous rice balls with sesame/etc.)-Carbonated drinks	-0.125538	0.0743169	0.738771	SFI
genus.Allisonella.id.2174	Other fried food (fried cakes/fried glutinous rice balls with sesame/etc.)-Carbonated drinks	-0.00278188	0.968579	1	SFI
genus.Alloprevotella.id.961	Other fried food (fried cakes/fried glutinous rice balls with sesame/etc.)-Carbonated drinks	-0.0745379	0.290551	0.948046	SFI
genus.Anaerofilum.id.2053	Other fried food (fried cakes/fried glutinous rice balls with sesame/etc.)-Carbonated drinks	-0.0405079	0.56609	0.994669	SFI
genus.Anaerostipes.id.1991	Other fried food (fried cakes/fried glutinous rice balls with sesame/etc.)-Carbonated drinks	0.0157746	0.82324	1	SFI
genus.Anaerotruncus.id.2054	Other fried food (fried cakes/fried glutinous rice balls with sesame/etc.)-Carbonated drinks	-0.106434	0.13069	0.839379	SFI
genus.Atopobium.id.814	Other fried food (fried cakes/fried glutinous rice balls with sesame/etc.)-Carbonated drinks	-0.0475283	0.50071	0.988142	SFI
genus.Bacteroides.id.918	Other fried food (fried cakes/fried glutinous rice balls with sesame/etc.)-Carbonated drinks	0.00373475	0.957825	1	SFI
genus.Barnesiella.id.944	Other fried food (fried cakes/fried glutinous rice balls with sesame/etc.)-Carbonated drinks	-0.118162	0.0931439	0.780195	SFI
genus.Bifidobacterium.id.436	Other fried food (fried cakes/fried glutinous rice balls with sesame/etc.)-Carbonated drinks	-0.0899948	0.201637	0.904423	SFI
genus.Bilophila.id.3170	Other fried food (fried cakes/fried glutinous rice balls with sesame/etc.)-Carbonated drinks	0.0875912	0.213991	0.912331	SFI
genus.Blastomonas.id.2845	Other fried food (fried cakes/fried glutinous rice balls with sesame/etc.)-Carbonated drinks	0.0844644	0.230861	0.92332	SFI
genus.Blautia.id.1992	Other fried food (fried cakes/fried glutinous rice balls with sesame/etc.)-Carbonated drinks	-0.103807	0.140516	0.850889	SFI
genus.Brachybacterium.id.535	Other fried food (fried cakes/fried glutinous rice balls with sesame/etc.)-Carbonated drinks	-0.0175506	0.803723	1	SFI
genus.Bradyrhizobium.id.2448	Other fried food (fried cakes/fried glutinous rice balls with sesame/etc.)-Carbonated drinks	-0.0455077	0.519112	0.990827	SFI
genus.Brevibacterium.id.522	Other fried food (fried cakes/fried glutinous rice balls with sesame/etc.)-Carbonated drinks	-0.0272256	0.699807	1	SFI
genus.Brevundimonas.id.2390	Other fried food (fried cakes/fried glutinous rice balls with sesame/etc.)-Carbonated drinks	0.0159711	0.821075	1	SFI
genus.Brochothrix.id.1738	Other fried food (fried cakes/fried glutinous rice balls with sesame/etc.)-Carbonated drinks	-0.0365831	0.604331	0.997597	SFI
genus.Brucella.id.2457	Other fried food (fried cakes/fried glutinous rice balls with sesame/etc.)-Carbonated drinks	0.0289456	0.681843	0.999619	SFI
genus.Butyricicoccus.id.2055	Other fried food (fried cakes/fried glutinous rice balls with sesame/etc.)-Carbonated drinks	-0.0171123	0.808529	1	SFI
genus.Butyricimonas.id.945	Other fried food (fried cakes/fried glutinous rice balls with sesame/etc.)-Carbonated drinks	-0.017179	0.807797	1	SFI
genus.CandidatusSoleaferrea.id.11350	Other fried food (fried cakes/fried glutinous rice balls with sesame/etc.)-Carbonated drinks	-0.102198	0.146804	0.857706	SFI
genus.CandidatusStoquefichus.id.11379	Other fried food (fried cakes/fried glutinous rice balls with sesame/etc.)-Carbonated drinks	-0.0671016	0.341493	0.962616	SFI
genus.Catabacter.id.11282	Other fried food (fried cakes/fried glutinous rice balls with sesame/etc.)-Carbonated drinks	-0.080484	0.253665	0.932909	SFI
genus.Catenibacterium.id.2153	Other fried food (fried cakes/fried glutinous rice balls with sesame/etc.)-Carbonated drinks	-0.0783607	0.266446	0.938245	SFI
genus.Cetobacterium.id.2209	Other fried food (fried cakes/fried glutinous rice balls with sesame/etc.)-Carbonated drinks	-0.01655	0.814705	1	SFI
genus.Christensenella.id.1867	Other fried food (fried cakes/fried glutinous rice balls with sesame/etc.)-Carbonated drinks	0.0140694	0.842083	1	SFI
genus.ChristensenellaceaeR.7group.id.11283	Other fried food (fried cakes/fried glutinous rice balls with sesame/etc.)-Carbonated drinks	-0.142254	0.0429085	0.637222	SFI
genus.Chryseobacterium.id.1126	Other fried food (fried cakes/fried glutinous rice balls with sesame/etc.)-Carbonated drinks	-0.0718469	0.308366	0.953802	SFI
genus.Cloacibacillus.id.3908	Other fried food (fried cakes/fried glutinous rice balls with sesame/etc.)-Carbonated drinks	0.0741054	0.293366	0.949247	SFI
genus.Clostridiumsensustricto1.id.1873	Other fried food (fried cakes/fried glutinous rice balls with sesame/etc.)-Carbonated drinks	0.0454166	0.519949	0.990957	SFI
genus.Collinsella.id.815	Other fried food (fried cakes/fried glutinous rice balls with sesame/etc.)-Carbonated drinks	-0.132102	0.060274	0.698798	SFI
genus.Comamonas.id.2925	Other fried food (fried cakes/fried glutinous rice balls with sesame/etc.)-Carbonated drinks	-0.0432866	0.539733	0.992882	SFI
genus.Coprobacillus.id.2154	Other fried food (fried cakes/fried glutinous rice balls with sesame/etc.)-Carbonated drinks	0.00609095	0.93127	1	SFI
genus.Coprococcus1.id.11301	Other fried food (fried cakes/fried glutinous rice balls with sesame/etc.)-Carbonated drinks	-0.0246844	0.726654	1	SFI
genus.Coprococcus2.id.11302	Other fried food (fried cakes/fried glutinous rice balls with sesame/etc.)-Carbonated drinks	-0.0734204	0.297864	0.951025	SFI
genus.Coprococcus3.id.11303	Other fried food (fried cakes/fried glutinous rice balls with sesame/etc.)-Carbonated drinks	-0.159079	0.0233913	0.512381	SFI
genus.Corynebacterium.id.449	Other fried food (fried cakes/fried glutinous rice balls with sesame/etc.)-Carbonated drinks	0.010264	0.884443	1	SFI
genus.Corynebacterium1.id.11143	Other fried food (fried cakes/fried glutinous rice balls with sesame/etc.)-Carbonated drinks	0.024976	0.723556	1	SFI
genus.DefluviitaleaceaeUCG.011.id.11287	Other fried food (fried cakes/fried glutinous rice balls with sesame/etc.)-Carbonated drinks	-0.0451757	0.522168	0.991041	SFI
genus.Delftia.id.2927	Other fried food (fried cakes/fried glutinous rice balls with sesame/etc.)-Carbonated drinks	0.0881861	0.210884	0.91079	SFI
genus.Desulfovibrio.id.3173	Other fried food (fried cakes/fried glutinous rice balls with sesame/etc.)-Carbonated drinks	0.0597359	0.397215	0.974975	SFI
genus.Dialister.id.2183	Other fried food (fried cakes/fried glutinous rice balls with sesame/etc.)-Carbonated drinks	0.0503513	0.475587	0.985508	SFI
genus.Dielma.id.11380	Other fried food (fried cakes/fried glutinous rice balls with sesame/etc.)-Carbonated drinks	0.028692	0.68448	0.999739	SFI
genus.Dorea.id.1997	Other fried food (fried cakes/fried glutinous rice balls with sesame/etc.)-Carbonated drinks	-0.0922806	0.190374	0.896141	SFI
genus.Eggerthella.id.819	Other fried food (fried cakes/fried glutinous rice balls with sesame/etc.)-Carbonated drinks	0.115421	0.10104	0.794922	SFI
genus.Eisenbergiella.id.11304	Other fried food (fried cakes/fried glutinous rice balls with sesame/etc.)-Carbonated drinks	0.005657	0.936156	1	SFI
genus.Enhydrobacter.id.3713	Other fried food (fried cakes/fried glutinous rice balls with sesame/etc.)-Carbonated drinks	-0.00106369	0.987983	1	SFI
genus.Enterococcus.id.1831	Other fried food (fried cakes/fried glutinous rice balls with sesame/etc.)-Carbonated drinks	0.00160809	0.981833	1	SFI
genus.Enterorhabdus.id.820	Other fried food (fried cakes/fried glutinous rice balls with sesame/etc.)-Carbonated drinks	-0.0700097	0.320933	0.957658	SFI
genus.Erysipelatoclostridium.id.11381	Other fried food (fried cakes/fried glutinous rice balls with sesame/etc.)-Carbonated drinks	0.0335407	0.634741	0.998991	SFI
genus.ErysipelotrichaceaeUCG.003.id.11384	Other fried food (fried cakes/fried glutinous rice balls with sesame/etc.)-Carbonated drinks	-0.0519924	0.461304	0.983862	SFI
genus.Escherichia.Shigella.id.3504	Other fried food (fried cakes/fried glutinous rice balls with sesame/etc.)-Carbonated drinks	-0.00478553	0.945975	1	SFI
genus.Eubacterium.id.1932	Other fried food (fried cakes/fried glutinous rice balls with sesame/etc.)-Carbonated drinks	0.00782815	0.911738	1	SFI
genus.Ezakiella.id.11289	Other fried food (fried cakes/fried glutinous rice balls with sesame/etc.)-Carbonated drinks	-0.0954478	0.175539	0.885435	SFI
genus.Faecalibacterium.id.2057	Other fried food (fried cakes/fried glutinous rice balls with sesame/etc.)-Carbonated drinks	-0.1766	0.0117197	0.387942	SFI
genus.Faecalitalea.id.11392	Other fried food (fried cakes/fried glutinous rice balls with sesame/etc.)-Carbonated drinks	-0.106322	0.131097	0.839855	SFI
genus.FamilyXIIIAD3011group.id.11293	Other fried food (fried cakes/fried glutinous rice balls with sesame/etc.)-Carbonated drinks	-0.191416	0.00622359	0.289584	SFI
genus.FamilyXIIIUCG.001.id.11294	Other fried food (fried cakes/fried glutinous rice balls with sesame/etc.)-Carbonated drinks	-0.00399009	0.954944	1	SFI
genus.Flavobacterium.id.1142	Other fried food (fried cakes/fried glutinous rice balls with sesame/etc.)-Carbonated drinks	0.0290834	0.680411	0.999619	SFI
genus.Flavonifractor.id.2059	Other fried food (fried cakes/fried glutinous rice balls with sesame/etc.)-Carbonated drinks	-0.069289	0.325951	0.959026	SFI
genus.Fusicatenibacter.id.11305	Other fried food (fried cakes/fried glutinous rice balls with sesame/etc.)-Carbonated drinks	-0.215357	0.00203066	0.157468	SFI
genus.Fusobacterium.id.2210	Other fried food (fried cakes/fried glutinous rice balls with sesame/etc.)-Carbonated drinks	-0.0320219	0.65016	0.999394	SFI
genus.Gemella.id.1733	Other fried food (fried cakes/fried glutinous rice balls with sesame/etc.)-Carbonated drinks	0.000409554	0.995373	1	SFI
genus.Gordonibacter.id.821	Other fried food (fried cakes/fried glutinous rice balls with sesame/etc.)-Carbonated drinks	-0.0726468	0.302997	0.95235	SFI
genus.Granulicatella.id.1821	Other fried food (fried cakes/fried glutinous rice balls with sesame/etc.)-Carbonated drinks	-0.0258406	0.714396	1	SFI
genus.Haemophilus.id.3698	Other fried food (fried cakes/fried glutinous rice balls with sesame/etc.)-Carbonated drinks	-0.0404475	0.566669	0.99473	SFI
genus.Halomonas.id.3616	Other fried food (fried cakes/fried glutinous rice balls with sesame/etc.)-Carbonated drinks	0.0359639	0.610466	0.998021	SFI
genus.Herbaspirillum.id.2972	Other fried food (fried cakes/fried glutinous rice balls with sesame/etc.)-Carbonated drinks	0.0285697	0.685753	0.999739	SFI
genus.Holdemanella.id.11393	Other fried food (fried cakes/fried glutinous rice balls with sesame/etc.)-Carbonated drinks	-0.0239169	0.73483	1	SFI
genus.Holdemania.id.2157	Other fried food (fried cakes/fried glutinous rice balls with sesame/etc.)-Carbonated drinks	-0.136596	0.0519802	0.671975	SFI
genus.Howardella.id.2000	Other fried food (fried cakes/fried glutinous rice balls with sesame/etc.)-Carbonated drinks	0.00893201	0.899353	1	SFI
genus.Hungatella.id.11306	Other fried food (fried cakes/fried glutinous rice balls with sesame/etc.)-Carbonated drinks	0.0428829	0.543523	0.992959	SFI
genus.Hydrobacter.id.14314	Other fried food (fried cakes/fried glutinous rice balls with sesame/etc.)-Carbonated drinks	0.0138287	0.84475	1	SFI
genus.Idiomarina.id.3387	Other fried food (fried cakes/fried glutinous rice balls with sesame/etc.)-Carbonated drinks	0.0545731	0.439332	0.980935	SFI
genus.Intestinibacter.id.11345	Other fried food (fried cakes/fried glutinous rice balls with sesame/etc.)-Carbonated drinks	-0.00125807	0.985787	1	SFI
genus.Intestinimonas.id.2062	Other fried food (fried cakes/fried glutinous rice balls with sesame/etc.)-Carbonated drinks	-0.177325	0.0113744	0.383115	SFI
genus.Lachnoclostridium.id.11308	Other fried food (fried cakes/fried glutinous rice balls with sesame/etc.)-Carbonated drinks	-0.0300645	0.670251	0.999502	SFI
genus.Lachnospira.id.2004	Other fried food (fried cakes/fried glutinous rice balls with sesame/etc.)-Carbonated drinks	-0.0108234	0.878192	1	SFI
genus.LachnospiraceaeFCS020group.id.11314	Other fried food (fried cakes/fried glutinous rice balls with sesame/etc.)-Carbonated drinks	-0.175962	0.0120317	0.392487	SFI
genus.LachnospiraceaeND3007group.id.11317	Other fried food (fried cakes/fried glutinous rice balls with sesame/etc.)-Carbonated drinks	0.015855	0.822355	1	SFI
genus.LachnospiraceaeNK4A136group.id.11319	Other fried food (fried cakes/fried glutinous rice balls with sesame/etc.)-Carbonated drinks	-0.157874	0.0244744	0.521353	SFI
genus.LachnospiraceaeUCG.001.id.11321	Other fried food (fried cakes/fried glutinous rice balls with sesame/etc.)-Carbonated drinks	0.00183941	0.979221	1	SFI
genus.LachnospiraceaeUCG.003.id.11323	Other fried food (fried cakes/fried glutinous rice balls with sesame/etc.)-Carbonated drinks	-0.014277	0.839784	1	SFI
genus.LachnospiraceaeUCG.004.id.11324	Other fried food (fried cakes/fried glutinous rice balls with sesame/etc.)-Carbonated drinks	0.0222034	0.753191	1	SFI
genus.LachnospiraceaeUCG.010.id.11330	Other fried food (fried cakes/fried glutinous rice balls with sesame/etc.)-Carbonated drinks	-0.0680073	0.335002	0.960886	SFI
genus.Lactobacillus.id.1837	Other fried food (fried cakes/fried glutinous rice balls with sesame/etc.)-Carbonated drinks	-0.0605974	0.39043	0.973639	SFI
genus.Lelliottia.id.14638	Other fried food (fried cakes/fried glutinous rice balls with sesame/etc.)-Carbonated drinks	-0.030179	0.669069	0.999502	SFI
genus.Marvinbryantia.id.2005	Other fried food (fried cakes/fried glutinous rice balls with sesame/etc.)-Carbonated drinks	-0.0579912	0.411169	0.977022	SFI
genus.Massilia.id.2975	Other fried food (fried cakes/fried glutinous rice balls with sesame/etc.)-Carbonated drinks	0.0925804	0.188932	0.895302	SFI
genus.Megamonas.id.2184	Other fried food (fried cakes/fried glutinous rice balls with sesame/etc.)-Carbonated drinks	-0.106743	0.12957	0.837795	SFI
genus.Megasphaera.id.2185	Other fried food (fried cakes/fried glutinous rice balls with sesame/etc.)-Carbonated drinks	-0.00457824	0.948311	1	SFI
genus.Methanobrevibacter.id.123	Other fried food (fried cakes/fried glutinous rice balls with sesame/etc.)-Carbonated drinks	0.0159561	0.821241	1	SFI
genus.Methylobacterium.id.2497	Other fried food (fried cakes/fried glutinous rice balls with sesame/etc.)-Carbonated drinks	0.0694812	0.324608	0.958726	SFI
genus.Mitsuokella.id.2186	Other fried food (fried cakes/fried glutinous rice balls with sesame/etc.)-Carbonated drinks	0.00576819	0.934903	1	SFI
genus.Mogibacterium.id.1960	Other fried food (fried cakes/fried glutinous rice balls with sesame/etc.)-Carbonated drinks	-0.0363951	0.60619	0.997634	SFI
genus.Neisseria.id.3032	Other fried food (fried cakes/fried glutinous rice balls with sesame/etc.)-Carbonated drinks	-0.0122439	0.862354	1	SFI
genus.Nocardiopsis.id.777	Other fried food (fried cakes/fried glutinous rice balls with sesame/etc.)-Carbonated drinks	-0.014868	0.833246	1	SFI
genus.Odoribacter.id.952	Other fried food (fried cakes/fried glutinous rice balls with sesame/etc.)-Carbonated drinks	-0.0245007	0.728608	1	SFI
genus.Olsenella.id.822	Other fried food (fried cakes/fried glutinous rice balls with sesame/etc.)-Carbonated drinks	-0.0451026	0.522842	0.991176	SFI
genus.Oscillibacter.id.2063	Other fried food (fried cakes/fried glutinous rice balls with sesame/etc.)-Carbonated drinks	-0.0537556	0.446226	0.981533	SFI
genus.Oscillospira.id.2064	Other fried food (fried cakes/fried glutinous rice balls with sesame/etc.)-Carbonated drinks	-0.0617115	0.38176	0.972019	SFI
genus.Oxalobacter.id.2978	Other fried food (fried cakes/fried glutinous rice balls with sesame/etc.)-Carbonated drinks	0.000693229	0.992168	1	SFI
genus.Paeniclostridium.id.14378	Other fried food (fried cakes/fried glutinous rice balls with sesame/etc.)-Carbonated drinks	-0.00801678	0.90962	1	SFI
genus.Parabacteroides.id.954	Other fried food (fried cakes/fried glutinous rice balls with sesame/etc.)-Carbonated drinks	-0.118247	0.0929061	0.779603	SFI
genus.Paraprevotella.id.962	Other fried food (fried cakes/fried glutinous rice balls with sesame/etc.)-Carbonated drinks	-0.0682232	0.333466	0.960626	SFI
genus.Parasutterella.id.2892	Other fried food (fried cakes/fried glutinous rice balls with sesame/etc.)-Carbonated drinks	0.0564028	0.424122	0.978746	SFI
genus.Parvimonas.id.1945	Other fried food (fried cakes/fried glutinous rice balls with sesame/etc.)-Carbonated drinks	-0.0350467	0.619607	0.998491	SFI
genus.Pelagibacterium.id.2484	Other fried food (fried cakes/fried glutinous rice balls with sesame/etc.)-Carbonated drinks	0.104037	0.139633	0.849976	SFI
genus.Pelomonas.id.2945	Other fried food (fried cakes/fried glutinous rice balls with sesame/etc.)-Carbonated drinks	0.000164252	0.998144	1	SFI
genus.Peptococcus.id.2037	Other fried food (fried cakes/fried glutinous rice balls with sesame/etc.)-Carbonated drinks	-0.0523211	0.458472	0.983509	SFI
genus.Peptoniphilus.id.1946	Other fried food (fried cakes/fried glutinous rice balls with sesame/etc.)-Carbonated drinks	-0.0139772	0.843104	1	SFI
genus.Phascolarctobacterium.id.2168	Other fried food (fried cakes/fried glutinous rice balls with sesame/etc.)-Carbonated drinks	0.0964536	0.171012	0.881152	SFI
genus.Phreatobacter.id.11439	Other fried food (fried cakes/fried glutinous rice balls with sesame/etc.)-Carbonated drinks	0.0252432	0.72072	1	SFI
genus.Porphyromonas.id.956	Other fried food (fried cakes/fried glutinous rice balls with sesame/etc.)-Carbonated drinks	-0.0755014	0.284342	0.945246	SFI
genus.Prauserella.id.754	Other fried food (fried cakes/fried glutinous rice balls with sesame/etc.)-Carbonated drinks	0.0376073	0.59424	0.997323	SFI
genus.Prevotella.id.963	Other fried food (fried cakes/fried glutinous rice balls with sesame/etc.)-Carbonated drinks	-0.00680389	0.923248	1	SFI
genus.Prevotella2.id.11180	Other fried food (fried cakes/fried glutinous rice balls with sesame/etc.)-Carbonated drinks	0.0441994	0.531208	0.992224	SFI
genus.Prevotella6.id.11181	Other fried food (fried cakes/fried glutinous rice balls with sesame/etc.)-Carbonated drinks	-0.0844657	0.230854	0.92332	SFI
genus.Prevotella7.id.11182	Other fried food (fried cakes/fried glutinous rice balls with sesame/etc.)-Carbonated drinks	-0.0368178	0.602011	0.997597	SFI
genus.Prevotella9.id.11183	Other fried food (fried cakes/fried glutinous rice balls with sesame/etc.)-Carbonated drinks	-0.0210012	0.766156	1	SFI
genus.PrevotellaceaeNK3B31group.id.11185	Other fried food (fried cakes/fried glutinous rice balls with sesame/etc.)-Carbonated drinks	0.0113915	0.871852	1	SFI
genus.PrevotellaceaeUCG.001.id.11186	Other fried food (fried cakes/fried glutinous rice balls with sesame/etc.)-Carbonated drinks	-0.0115744	0.869813	1	SFI
genus.Pseudobutyrivibrio.id.2010	Other fried food (fried cakes/fried glutinous rice balls with sesame/etc.)-Carbonated drinks	0.030321	0.667604	0.99946	SFI
genus.Pseudomonas.id.3723	Other fried food (fried cakes/fried glutinous rice balls with sesame/etc.)-Carbonated drinks	-0.00569788	0.935695	1	SFI
genus.Psychrobacter.id.3716	Other fried food (fried cakes/fried glutinous rice balls with sesame/etc.)-Carbonated drinks	0.00510722	0.942349	1	SFI
genus.Pyramidobacter.id.3912	Other fried food (fried cakes/fried glutinous rice balls with sesame/etc.)-Carbonated drinks	-0.00543537	0.938652	1	SFI
genus.Ralstonia.id.2909	Other fried food (fried cakes/fried glutinous rice balls with sesame/etc.)-Carbonated drinks	-0.0304661	0.666108	0.999407	SFI
genus.Rheinheimera.id.3426	Other fried food (fried cakes/fried glutinous rice balls with sesame/etc.)-Carbonated drinks	0.137786	0.0499499	0.66497	SFI
genus.RikenellaceaeRC9gutgroup.id.11191	Other fried food (fried cakes/fried glutinous rice balls with sesame/etc.)-Carbonated drinks	-0.0911276	0.195996	0.90003	SFI
genus.Romboutsia.id.11347	Other fried food (fried cakes/fried glutinous rice balls with sesame/etc.)-Carbonated drinks	-0.0920705	0.19139	0.896632	SFI
genus.Roseburia.id.2012	Other fried food (fried cakes/fried glutinous rice balls with sesame/etc.)-Carbonated drinks	-0.17885	0.0106769	0.372081	SFI
genus.Rothia.id.646	Other fried food (fried cakes/fried glutinous rice balls with sesame/etc.)-Carbonated drinks	0.097609	0.165919	0.877121	SFI
genus.Ruminiclostridium5.id.11355	Other fried food (fried cakes/fried glutinous rice balls with sesame/etc.)-Carbonated drinks	-0.188434	0.00709481	0.306943	SFI
genus.Ruminiclostridium6.id.11356	Other fried food (fried cakes/fried glutinous rice balls with sesame/etc.)-Carbonated drinks	-0.0133582	0.849969	1	SFI
genus.Ruminiclostridium9.id.11357	Other fried food (fried cakes/fried glutinous rice balls with sesame/etc.)-Carbonated drinks	-0.135873	0.0532478	0.676164	SFI
genus.RuminococcaceaeNK4A214group.id.11358	Other fried food (fried cakes/fried glutinous rice balls with sesame/etc.)-Carbonated drinks	-0.047468	0.501254	0.988262	SFI
genus.RuminococcaceaeUCG.002.id.11360	Other fried food (fried cakes/fried glutinous rice balls with sesame/etc.)-Carbonated drinks	-0.0684742	0.331686	0.960237	SFI
genus.RuminococcaceaeUCG.003.id.11361	Other fried food (fried cakes/fried glutinous rice balls with sesame/etc.)-Carbonated drinks	-0.103598	0.141323	0.851831	SFI
genus.RuminococcaceaeUCG.004.id.11362	Other fried food (fried cakes/fried glutinous rice balls with sesame/etc.)-Carbonated drinks	-0.194246	0.00548652	0.271781	SFI
genus.RuminococcaceaeUCG.005.id.11363	Other fried food (fried cakes/fried glutinous rice balls with sesame/etc.)-Carbonated drinks	-0.1402	0.0460353	0.650652	SFI
genus.RuminococcaceaeUCG.009.id.11366	Other fried food (fried cakes/fried glutinous rice balls with sesame/etc.)-Carbonated drinks	0.0144925	0.837398	1	SFI
genus.RuminococcaceaeUCG.010.id.11367	Other fried food (fried cakes/fried glutinous rice balls with sesame/etc.)-Carbonated drinks	0.00323518	0.963462	1	SFI
genus.RuminococcaceaeUCG.013.id.11370	Other fried food (fried cakes/fried glutinous rice balls with sesame/etc.)-Carbonated drinks	-0.121226	0.0849063	0.763269	SFI
genus.RuminococcaceaeUCG.014.id.11371	Other fried food (fried cakes/fried glutinous rice balls with sesame/etc.)-Carbonated drinks	-0.0120908	0.864059	1	SFI
genus.Ruminococcus1.id.11373	Other fried food (fried cakes/fried glutinous rice balls with sesame/etc.)-Carbonated drinks	-0.160668	0.0220253	0.500661	SFI
genus.Ruminococcus2.id.11374	Other fried food (fried cakes/fried glutinous rice balls with sesame/etc.)-Carbonated drinks	0.0452301	0.521666	0.990998	SFI
genus.Saccharopolyspora.id.757	Other fried food (fried cakes/fried glutinous rice balls with sesame/etc.)-Carbonated drinks	0.0606987	0.389637	0.973578	SFI
genus.Sellimonas.id.14369	Other fried food (fried cakes/fried glutinous rice balls with sesame/etc.)-Carbonated drinks	0.0431173	0.541321	0.992882	SFI
genus.Senegalimassilia.id.11160	Other fried food (fried cakes/fried glutinous rice balls with sesame/etc.)-Carbonated drinks	-0.0319993	0.65039	0.999394	SFI
genus.Simplicispira.id.2957	Other fried food (fried cakes/fried glutinous rice balls with sesame/etc.)-Carbonated drinks	0.0460335	0.51429	0.990155	SFI
genus.Slackia.id.825	Other fried food (fried cakes/fried glutinous rice balls with sesame/etc.)-Carbonated drinks	-0.149317	0.0334831	0.584204	SFI
genus.Solobacterium.id.2161	Other fried food (fried cakes/fried glutinous rice balls with sesame/etc.)-Carbonated drinks	-0.132434	0.0596253	0.696474	SFI
genus.Sphingomonas.id.2852	Other fried food (fried cakes/fried glutinous rice balls with sesame/etc.)-Carbonated drinks	0.129549	0.0654514	0.714706	SFI
genus.Staphylococcus.id.1780	Other fried food (fried cakes/fried glutinous rice balls with sesame/etc.)-Carbonated drinks	0.0389851	0.58079	0.996307	SFI
genus.Stenotrophomonas.id.3818	Other fried food (fried cakes/fried glutinous rice balls with sesame/etc.)-Carbonated drinks	0.102825	0.144331	0.854974	SFI
genus.Streptococcus.id.1853	Other fried food (fried cakes/fried glutinous rice balls with sesame/etc.)-Carbonated drinks	-0.116766	0.0971016	0.788265	SFI
genus.Subdoligranulum.id.2070	Other fried food (fried cakes/fried glutinous rice balls with sesame/etc.)-Carbonated drinks	-0.152	0.0303962	0.565014	SFI
genus.Sutterella.id.2896	Other fried food (fried cakes/fried glutinous rice balls with sesame/etc.)-Carbonated drinks	0.014216	0.840459	1	SFI
genus.Terrisporobacter.id.11348	Other fried food (fried cakes/fried glutinous rice balls with sesame/etc.)-Carbonated drinks	0.0280232	0.691455	0.99999	SFI
genus.Turicibacter.id.2162	Other fried food (fried cakes/fried glutinous rice balls with sesame/etc.)-Carbonated drinks	0.00810929	0.908581	1	SFI
genus.Tyzzerella.id.11334	Other fried food (fried cakes/fried glutinous rice balls with sesame/etc.)-Carbonated drinks	0.0154002	0.827369	1	SFI
genus.Tyzzerella3.id.11335	Other fried food (fried cakes/fried glutinous rice balls with sesame/etc.)-Carbonated drinks	-0.00636135	0.928226	1	SFI
genus.Tyzzerella4.id.11336	Other fried food (fried cakes/fried glutinous rice balls with sesame/etc.)-Carbonated drinks	0.0410306	0.561085	0.994395	SFI
genus.unknowngenus.id.1000000005	Other fried food (fried cakes/fried glutinous rice balls with sesame/etc.)-Carbonated drinks	-0.0631996	0.370365	0.969058	SFI
genus.unknowngenus.id.1000000017	Other fried food (fried cakes/fried glutinous rice balls with sesame/etc.)-Carbonated drinks	-0.0451519	0.522387	0.991058	SFI
genus.unknowngenus.id.1000001215	Other fried food (fried cakes/fried glutinous rice balls with sesame/etc.)-Carbonated drinks	-0.0391238	0.579443	0.996024	SFI
genus.unknowngenus.id.1000003999	Other fried food (fried cakes/fried glutinous rice balls with sesame/etc.)-Carbonated drinks	0.0559806	0.427604	0.97935	SFI
genus.unknowngenus.id.1000005472	Other fried food (fried cakes/fried glutinous rice balls with sesame/etc.)-Carbonated drinks	-0.00856475	0.903471	1	SFI
genus.unknowngenus.id.1000005479	Other fried food (fried cakes/fried glutinous rice balls with sesame/etc.)-Carbonated drinks	0.0136716	0.846492	1	SFI
genus.unknowngenus.id.1000010972	Other fried food (fried cakes/fried glutinous rice balls with sesame/etc.)-Carbonated drinks	-0.0483388	0.493426	0.988114	SFI
genus.unknowngenus.id.1000013899	Other fried food (fried cakes/fried glutinous rice balls with sesame/etc.)-Carbonated drinks	0.0275624	0.696276	1	SFI
genus.unknowngenus.id.1000043796	Other fried food (fried cakes/fried glutinous rice balls with sesame/etc.)-Carbonated drinks	-0.0229346	0.745338	1	SFI
genus.unknowngenus.id.1252	Other fried food (fried cakes/fried glutinous rice balls with sesame/etc.)-Carbonated drinks	0.0125552	0.858891	1	SFI
genus.unknowngenus.id.1868	Other fried food (fried cakes/fried glutinous rice balls with sesame/etc.)-Carbonated drinks	0.00387893	0.956198	1	SFI
genus.unknowngenus.id.2001	Other fried food (fried cakes/fried glutinous rice balls with sesame/etc.)-Carbonated drinks	-0.019404	0.783483	1	SFI
genus.unknowngenus.id.2041	Other fried food (fried cakes/fried glutinous rice balls with sesame/etc.)-Carbonated drinks	-0.00636314	0.928206	1	SFI
genus.unknowngenus.id.2071	Other fried food (fried cakes/fried glutinous rice balls with sesame/etc.)-Carbonated drinks	0.00320471	0.963806	1	SFI
genus.unknowngenus.id.2393	Other fried food (fried cakes/fried glutinous rice balls with sesame/etc.)-Carbonated drinks	-0.0397152	0.57372	0.995428	SFI
genus.unknowngenus.id.826	Other fried food (fried cakes/fried glutinous rice balls with sesame/etc.)-Carbonated drinks	-0.015128	0.830374	1	SFI
genus.unknowngenus.id.964	Other fried food (fried cakes/fried glutinous rice balls with sesame/etc.)-Carbonated drinks	0.077401	0.272365	0.940837	SFI
genus.Veillonella.id.2198	Other fried food (fried cakes/fried glutinous rice balls with sesame/etc.)-Carbonated drinks	-0.00290991	0.967133	1	SFI
genus.Vibrionimonas.id.13914	Other fried food (fried cakes/fried glutinous rice balls with sesame/etc.)-Carbonated drinks	-0.0288029	0.683326	0.999641	SFI
genus.Weissella.id.1843	Other fried food (fried cakes/fried glutinous rice balls with sesame/etc.)-Carbonated drinks	-0.00330799	0.96264	1	SFI
genus.Clostridiuminnocuumgroup.id.14397	Other fried food (fried cakes/fried glutinous rice balls with sesame/etc.)-Fresh squeezed fruit/vegetable juice	0.0082495	0.945532	1	SFI
genus.Eubacteriumbrachygroup.id.11296	Other fried food (fried cakes/fried glutinous rice balls with sesame/etc.)-Fresh squeezed fruit/vegetable juice	0.0127431	0.915891	1	SFI
genus.Eubacteriumcoprostanoligenesgroup.id.11375	Other fried food (fried cakes/fried glutinous rice balls with sesame/etc.)-Fresh squeezed fruit/vegetable juice	0.0825956	0.492619	0.987946	SFI
genus.Eubacteriumeligensgroup.id.14372	Other fried food (fried cakes/fried glutinous rice balls with sesame/etc.)-Fresh squeezed fruit/vegetable juice	0.0273307	0.820663	1	SFI
genus.Eubacteriumfissicatenagroup.id.14373	Other fried food (fried cakes/fried glutinous rice balls with sesame/etc.)-Fresh squeezed fruit/vegetable juice	-0.00117371	0.99234	1	SFI
genus.Eubacteriumhalliigroup.id.11338	Other fried food (fried cakes/fried glutinous rice balls with sesame/etc.)-Fresh squeezed fruit/vegetable juice	-0.130617	0.276918	0.942624	SFI
genus.Eubacteriumnodatumgroup.id.11297	Other fried food (fried cakes/fried glutinous rice balls with sesame/etc.)-Fresh squeezed fruit/vegetable juice	0.0480386	0.690759	0.99995	SFI
genus.Eubacteriumrectalegroup.id.14374	Other fried food (fried cakes/fried glutinous rice balls with sesame/etc.)-Fresh squeezed fruit/vegetable juice	0.0718981	0.550456	0.993903	SFI
genus.Eubacteriumruminantiumgroup.id.11340	Other fried food (fried cakes/fried glutinous rice balls with sesame/etc.)-Fresh squeezed fruit/vegetable juice	-0.0461771	0.701565	1	SFI
genus.Eubacteriumventriosumgroup.id.11341	Other fried food (fried cakes/fried glutinous rice balls with sesame/etc.)-Fresh squeezed fruit/vegetable juice	-0.0307176	0.798868	1	SFI
genus.Eubacteriumxylanophilumgroup.id.14375	Other fried food (fried cakes/fried glutinous rice balls with sesame/etc.)-Fresh squeezed fruit/vegetable juice	0.0468478	0.697438	1	SFI
genus.Ruminococcusgauvreauiigroup.id.11342	Other fried food (fried cakes/fried glutinous rice balls with sesame/etc.)-Fresh squeezed fruit/vegetable juice	0.0430248	0.721077	1	SFI
genus.Ruminococcusgnavusgroup.id.14376	Other fried food (fried cakes/fried glutinous rice balls with sesame/etc.)-Fresh squeezed fruit/vegetable juice	0.0808182	0.502001	0.988262	SFI
genus.Ruminococcustorquesgroup.id.14377	Other fried food (fried cakes/fried glutinous rice balls with sesame/etc.)-Fresh squeezed fruit/vegetable juice	0.0197854	0.869685	1	SFI
genus.Abiotrophia.id.1803	Other fried food (fried cakes/fried glutinous rice balls with sesame/etc.)-Fresh squeezed fruit/vegetable juice	-0.0210262	0.861584	1	SFI
genus.Acidaminococcus.id.2167	Other fried food (fried cakes/fried glutinous rice balls with sesame/etc.)-Fresh squeezed fruit/vegetable juice	0.155097	0.196081	0.90003	SFI
genus.Acinetobacter.id.3711	Other fried food (fried cakes/fried glutinous rice balls with sesame/etc.)-Fresh squeezed fruit/vegetable juice	-0.0235748	0.844991	1	SFI
genus.Actinomyces.id.423	Other fried food (fried cakes/fried glutinous rice balls with sesame/etc.)-Fresh squeezed fruit/vegetable juice	-0.0207914	0.863116	1	SFI
genus.Adlercreutzia.id.812	Other fried food (fried cakes/fried glutinous rice balls with sesame/etc.)-Fresh squeezed fruit/vegetable juice	0.0642186	0.593907	0.997235	SFI
genus.Akkermansia.id.4037	Other fried food (fried cakes/fried glutinous rice balls with sesame/etc.)-Fresh squeezed fruit/vegetable juice	0.0389671	0.746456	1	SFI
genus.Aliihoeflea.id.2512	Other fried food (fried cakes/fried glutinous rice balls with sesame/etc.)-Fresh squeezed fruit/vegetable juice	0.00243127	0.983946	1	SFI
genus.Alistipes.id.968	Other fried food (fried cakes/fried glutinous rice balls with sesame/etc.)-Fresh squeezed fruit/vegetable juice	-0.0735748	0.541178	0.992882	SFI
genus.Allisonella.id.2174	Other fried food (fried cakes/fried glutinous rice balls with sesame/etc.)-Fresh squeezed fruit/vegetable juice	0.137156	0.253417	0.932739	SFI
genus.Alloprevotella.id.961	Other fried food (fried cakes/fried glutinous rice balls with sesame/etc.)-Fresh squeezed fruit/vegetable juice	-0.095171	0.42896	0.979533	SFI
genus.Anaerofilum.id.2053	Other fried food (fried cakes/fried glutinous rice balls with sesame/etc.)-Fresh squeezed fruit/vegetable juice	0.0212778	0.860194	1	SFI
genus.Anaerostipes.id.1991	Other fried food (fried cakes/fried glutinous rice balls with sesame/etc.)-Fresh squeezed fruit/vegetable juice	-0.0760563	0.527589	0.991875	SFI
genus.Anaerotruncus.id.2054	Other fried food (fried cakes/fried glutinous rice balls with sesame/etc.)-Fresh squeezed fruit/vegetable juice	0.0399061	0.740557	1	SFI
genus.Atopobium.id.814	Other fried food (fried cakes/fried glutinous rice balls with sesame/etc.)-Fresh squeezed fruit/vegetable juice	-0.0195171	0.871438	1	SFI
genus.Bacteroides.id.918	Other fried food (fried cakes/fried glutinous rice balls with sesame/etc.)-Fresh squeezed fruit/vegetable juice	-0.0274983	0.819581	1	SFI
genus.Barnesiella.id.944	Other fried food (fried cakes/fried glutinous rice balls with sesame/etc.)-Fresh squeezed fruit/vegetable juice	0.098558	0.412656	0.977049	SFI
genus.Bifidobacterium.id.436	Other fried food (fried cakes/fried glutinous rice balls with sesame/etc.)-Fresh squeezed fruit/vegetable juice	-0.247082	0.038026	0.611704	SFI
genus.Bilophila.id.3170	Other fried food (fried cakes/fried glutinous rice balls with sesame/etc.)-Fresh squeezed fruit/vegetable juice	0.0851442	0.479329	0.986145	SFI
genus.Blastomonas.id.2845	Other fried food (fried cakes/fried glutinous rice balls with sesame/etc.)-Fresh squeezed fruit/vegetable juice	-0.113398	0.346403	0.963532	SFI
genus.Blautia.id.1992	Other fried food (fried cakes/fried glutinous rice balls with sesame/etc.)-Fresh squeezed fruit/vegetable juice	-0.155064	0.196179	0.900179	SFI
genus.Brachybacterium.id.535	Other fried food (fried cakes/fried glutinous rice balls with sesame/etc.)-Fresh squeezed fruit/vegetable juice	-0.0141516	0.906622	1	SFI
genus.Bradyrhizobium.id.2448	Other fried food (fried cakes/fried glutinous rice balls with sesame/etc.)-Fresh squeezed fruit/vegetable juice	0.0800805	0.505923	0.988832	SFI
genus.Brevibacterium.id.522	Other fried food (fried cakes/fried glutinous rice balls with sesame/etc.)-Fresh squeezed fruit/vegetable juice	0.00600268	0.960382	1	SFI
genus.Brevundimonas.id.2390	Other fried food (fried cakes/fried glutinous rice balls with sesame/etc.)-Fresh squeezed fruit/vegetable juice	-0.0717975	0.551015	0.993913	SFI
genus.Brochothrix.id.1738	Other fried food (fried cakes/fried glutinous rice balls with sesame/etc.)-Fresh squeezed fruit/vegetable juice	0.0670864	0.578297	0.99593	SFI
genus.Brucella.id.2457	Other fried food (fried cakes/fried glutinous rice balls with sesame/etc.)-Fresh squeezed fruit/vegetable juice	0.0375587	0.75533	1	SFI
genus.Butyricicoccus.id.2055	Other fried food (fried cakes/fried glutinous rice balls with sesame/etc.)-Fresh squeezed fruit/vegetable juice	-0.0259893	0.829333	1	SFI
genus.Butyricimonas.id.945	Other fried food (fried cakes/fried glutinous rice balls with sesame/etc.)-Fresh squeezed fruit/vegetable juice	0.141013	0.240216	0.92839	SFI
genus.CandidatusSoleaferrea.id.11350	Other fried food (fried cakes/fried glutinous rice balls with sesame/etc.)-Fresh squeezed fruit/vegetable juice	-0.0160295	0.894284	1	SFI
genus.CandidatusStoquefichus.id.11379	Other fried food (fried cakes/fried glutinous rice balls with sesame/etc.)-Fresh squeezed fruit/vegetable juice	-0.0619718	0.606905	0.997759	SFI
genus.Catabacter.id.11282	Other fried food (fried cakes/fried glutinous rice balls with sesame/etc.)-Fresh squeezed fruit/vegetable juice	0.0133132	0.912138	1	SFI
genus.Catenibacterium.id.2153	Other fried food (fried cakes/fried glutinous rice balls with sesame/etc.)-Fresh squeezed fruit/vegetable juice	-0.0221663	0.854153	1	SFI
genus.Cetobacterium.id.2209	Other fried food (fried cakes/fried glutinous rice balls with sesame/etc.)-Fresh squeezed fruit/vegetable juice	-0.00809866	0.946558	1	SFI
genus.Christensenella.id.1867	Other fried food (fried cakes/fried glutinous rice balls with sesame/etc.)-Fresh squeezed fruit/vegetable juice	0.06945	0.564139	0.994395	SFI
genus.ChristensenellaceaeR.7group.id.11283	Other fried food (fried cakes/fried glutinous rice balls with sesame/etc.)-Fresh squeezed fruit/vegetable juice	-0.0744802	0.5362	0.992784	SFI
genus.Chryseobacterium.id.1126	Other fried food (fried cakes/fried glutinous rice balls with sesame/etc.)-Fresh squeezed fruit/vegetable juice	-0.039722	0.742237	1	SFI
genus.Cloacibacillus.id.3908	Other fried food (fried cakes/fried glutinous rice balls with sesame/etc.)-Fresh squeezed fruit/vegetable juice	0.0186452	0.87714	1	SFI
genus.Clostridiumsensustricto1.id.1873	Other fried food (fried cakes/fried glutinous rice balls with sesame/etc.)-Fresh squeezed fruit/vegetable juice	-0.207076	0.0831996	0.759622	SFI
genus.Collinsella.id.815	Other fried food (fried cakes/fried glutinous rice balls with sesame/etc.)-Fresh squeezed fruit/vegetable juice	-0.0959759	0.425053	0.979145	SFI
genus.Comamonas.id.2925	Other fried food (fried cakes/fried glutinous rice balls with sesame/etc.)-Fresh squeezed fruit/vegetable juice	-0.019031	0.87483	1	SFI
genus.Coprobacillus.id.2154	Other fried food (fried cakes/fried glutinous rice balls with sesame/etc.)-Fresh squeezed fruit/vegetable juice	0.075839	0.529615	0.992017	SFI
genus.Coprococcus1.id.11301	Other fried food (fried cakes/fried glutinous rice balls with sesame/etc.)-Fresh squeezed fruit/vegetable juice	0.0340376	0.777653	1	SFI
genus.Coprococcus2.id.11302	Other fried food (fried cakes/fried glutinous rice balls with sesame/etc.)-Fresh squeezed fruit/vegetable juice	-0.0154259	0.898247	1	SFI
genus.Coprococcus3.id.11303	Other fried food (fried cakes/fried glutinous rice balls with sesame/etc.)-Fresh squeezed fruit/vegetable juice	-0.125687	0.295572	0.949981	SFI
genus.Corynebacterium.id.449	Other fried food (fried cakes/fried glutinous rice balls with sesame/etc.)-Fresh squeezed fruit/vegetable juice	0.00310197	0.979518	1	SFI
genus.Corynebacterium1.id.11143	Other fried food (fried cakes/fried glutinous rice balls with sesame/etc.)-Fresh squeezed fruit/vegetable juice	0.120423	0.316387	0.955846	SFI
genus.DefluviitaleaceaeUCG.011.id.11287	Other fried food (fried cakes/fried glutinous rice balls with sesame/etc.)-Fresh squeezed fruit/vegetable juice	0.0473843	0.694143	1	SFI
genus.Delftia.id.2927	Other fried food (fried cakes/fried glutinous rice balls with sesame/etc.)-Fresh squeezed fruit/vegetable juice	-0.0114186	0.924704	1	SFI
genus.Desulfovibrio.id.3173	Other fried food (fried cakes/fried glutinous rice balls with sesame/etc.)-Fresh squeezed fruit/vegetable juice	0.0541583	0.653047	0.999394	SFI
genus.Dialister.id.2183	Other fried food (fried cakes/fried glutinous rice balls with sesame/etc.)-Fresh squeezed fruit/vegetable juice	0.0695842	0.563385	0.994395	SFI
genus.Dielma.id.11380	Other fried food (fried cakes/fried glutinous rice balls with sesame/etc.)-Fresh squeezed fruit/vegetable juice	0.0815225	0.498273	0.988114	SFI
genus.Dorea.id.1997	Other fried food (fried cakes/fried glutinous rice balls with sesame/etc.)-Fresh squeezed fruit/vegetable juice	-0.0841717	0.484378	0.986803	SFI
genus.Eggerthella.id.819	Other fried food (fried cakes/fried glutinous rice balls with sesame/etc.)-Fresh squeezed fruit/vegetable juice	-0.0190812	0.874288	1	SFI
genus.Eisenbergiella.id.11304	Other fried food (fried cakes/fried glutinous rice balls with sesame/etc.)-Fresh squeezed fruit/vegetable juice	0.0988598	0.411221	0.977022	SFI
genus.Enhydrobacter.id.3713	Other fried food (fried cakes/fried glutinous rice balls with sesame/etc.)-Fresh squeezed fruit/vegetable juice	-0.181355	0.129958	0.838329	SFI
genus.Enterococcus.id.1831	Other fried food (fried cakes/fried glutinous rice balls with sesame/etc.)-Fresh squeezed fruit/vegetable juice	0.00722675	0.952304	1	SFI
genus.Enterorhabdus.id.820	Other fried food (fried cakes/fried glutinous rice balls with sesame/etc.)-Fresh squeezed fruit/vegetable juice	-0.130434	0.278283	0.943135	SFI
genus.Erysipelatoclostridium.id.11381	Other fried food (fried cakes/fried glutinous rice balls with sesame/etc.)-Fresh squeezed fruit/vegetable juice	-0.117237	0.329431	0.959759	SFI
genus.ErysipelotrichaceaeUCG.003.id.11384	Other fried food (fried cakes/fried glutinous rice balls with sesame/etc.)-Fresh squeezed fruit/vegetable juice	-0.0502012	0.676938	0.999619	SFI
genus.Escherichia.Shigella.id.3504	Other fried food (fried cakes/fried glutinous rice balls with sesame/etc.)-Fresh squeezed fruit/vegetable juice	-0.00449363	0.970365	1	SFI
genus.Eubacterium.id.1932	Other fried food (fried cakes/fried glutinous rice balls with sesame/etc.)-Fresh squeezed fruit/vegetable juice	-0.111051	0.356541	0.965859	SFI
genus.Ezakiella.id.11289	Other fried food (fried cakes/fried glutinous rice balls with sesame/etc.)-Fresh squeezed fruit/vegetable juice	0.0439474	0.715925	1	SFI
genus.Faecalibacterium.id.2057	Other fried food (fried cakes/fried glutinous rice balls with sesame/etc.)-Fresh squeezed fruit/vegetable juice	-0.072837	0.545251	0.993174	SFI
genus.Faecalitalea.id.11392	Other fried food (fried cakes/fried glutinous rice balls with sesame/etc.)-Fresh squeezed fruit/vegetable juice	-0.103991	0.387274	0.973256	SFI
genus.FamilyXIIIAD3011group.id.11293	Other fried food (fried cakes/fried glutinous rice balls with sesame/etc.)-Fresh squeezed fruit/vegetable juice	-0.0719651	0.550084	0.993853	SFI
genus.FamilyXIIIUCG.001.id.11294	Other fried food (fried cakes/fried glutinous rice balls with sesame/etc.)-Fresh squeezed fruit/vegetable juice	0.161435	0.178253	0.887331	SFI
genus.Flavobacterium.id.1142	Other fried food (fried cakes/fried glutinous rice balls with sesame/etc.)-Fresh squeezed fruit/vegetable juice	0.0430755	0.721329	1	SFI
genus.Flavonifractor.id.2059	Other fried food (fried cakes/fried glutinous rice balls with sesame/etc.)-Fresh squeezed fruit/vegetable juice	0.110295	0.359022	0.966252	SFI
genus.Fusicatenibacter.id.11305	Other fried food (fried cakes/fried glutinous rice balls with sesame/etc.)-Fresh squeezed fruit/vegetable juice	-0.0200201	0.868151	1	SFI
genus.Fusobacterium.id.2210	Other fried food (fried cakes/fried glutinous rice balls with sesame/etc.)-Fresh squeezed fruit/vegetable juice	0.148256	0.216727	0.914287	SFI
genus.Gemella.id.1733	Other fried food (fried cakes/fried glutinous rice balls with sesame/etc.)-Fresh squeezed fruit/vegetable juice	0.0128102	0.915449	1	SFI
genus.Gordonibacter.id.821	Other fried food (fried cakes/fried glutinous rice balls with sesame/etc.)-Fresh squeezed fruit/vegetable juice	0.00296783	0.980403	1	SFI
genus.Granulicatella.id.1821	Other fried food (fried cakes/fried glutinous rice balls with sesame/etc.)-Fresh squeezed fruit/vegetable juice	0.0603622	0.616293	0.998425	SFI
genus.Haemophilus.id.3698	Other fried food (fried cakes/fried glutinous rice balls with sesame/etc.)-Fresh squeezed fruit/vegetable juice	-0.039772	0.741399	1	SFI
genus.Halomonas.id.3616	Other fried food (fried cakes/fried glutinous rice balls with sesame/etc.)-Fresh squeezed fruit/vegetable juice	0.0476526	0.692498	1	SFI
genus.Herbaspirillum.id.2972	Other fried food (fried cakes/fried glutinous rice balls with sesame/etc.)-Fresh squeezed fruit/vegetable juice	0.103253	0.390665	0.973639	SFI
genus.Holdemanella.id.11393	Other fried food (fried cakes/fried glutinous rice balls with sesame/etc.)-Fresh squeezed fruit/vegetable juice	-0.00942321	0.937781	1	SFI
genus.Holdemania.id.2157	Other fried food (fried cakes/fried glutinous rice balls with sesame/etc.)-Fresh squeezed fruit/vegetable juice	0.0183099	0.879335	1	SFI
genus.Howardella.id.2000	Other fried food (fried cakes/fried glutinous rice balls with sesame/etc.)-Fresh squeezed fruit/vegetable juice	-0.0440815	0.715095	1	SFI
genus.Hungatella.id.11306	Other fried food (fried cakes/fried glutinous rice balls with sesame/etc.)-Fresh squeezed fruit/vegetable juice	-0.0394702	0.743294	1	SFI
genus.Hydrobacter.id.14314	Other fried food (fried cakes/fried glutinous rice balls with sesame/etc.)-Fresh squeezed fruit/vegetable juice	-0.088381	0.463602	0.983962	SFI
genus.Idiomarina.id.3387	Other fried food (fried cakes/fried glutinous rice balls with sesame/etc.)-Fresh squeezed fruit/vegetable juice	0.0495641	0.680815	0.999619	SFI
genus.Intestinibacter.id.11345	Other fried food (fried cakes/fried glutinous rice balls with sesame/etc.)-Fresh squeezed fruit/vegetable juice	-0.0283032	0.81439	1	SFI
genus.Intestinimonas.id.2062	Other fried food (fried cakes/fried glutinous rice balls with sesame/etc.)-Fresh squeezed fruit/vegetable juice	-0.0443997	0.712543	1	SFI
genus.Lachnoclostridium.id.11308	Other fried food (fried cakes/fried glutinous rice balls with sesame/etc.)-Fresh squeezed fruit/vegetable juice	0.0571093	0.635454	0.999001	SFI
genus.Lachnospira.id.2004	Other fried food (fried cakes/fried glutinous rice balls with sesame/etc.)-Fresh squeezed fruit/vegetable juice	0.0766935	0.524128	0.991332	SFI
genus.LachnospiraceaeFCS020group.id.11314	Other fried food (fried cakes/fried glutinous rice balls with sesame/etc.)-Fresh squeezed fruit/vegetable juice	0.045674	0.704666	1	SFI
genus.LachnospiraceaeND3007group.id.11317	Other fried food (fried cakes/fried glutinous rice balls with sesame/etc.)-Fresh squeezed fruit/vegetable juice	-0.193394	0.106049	0.802514	SFI
genus.LachnospiraceaeNK4A136group.id.11319	Other fried food (fried cakes/fried glutinous rice balls with sesame/etc.)-Fresh squeezed fruit/vegetable juice	0.0258216	0.830419	1	SFI
genus.LachnospiraceaeUCG.001.id.11321	Other fried food (fried cakes/fried glutinous rice balls with sesame/etc.)-Fresh squeezed fruit/vegetable juice	0.01276	0.915889	1	SFI
genus.LachnospiraceaeUCG.003.id.11323	Other fried food (fried cakes/fried glutinous rice balls with sesame/etc.)-Fresh squeezed fruit/vegetable juice	-0.179093	0.135074	0.844882	SFI
genus.LachnospiraceaeUCG.004.id.11324	Other fried food (fried cakes/fried glutinous rice balls with sesame/etc.)-Fresh squeezed fruit/vegetable juice	0.159374	0.184318	0.89255	SFI
genus.LachnospiraceaeUCG.010.id.11330	Other fried food (fried cakes/fried glutinous rice balls with sesame/etc.)-Fresh squeezed fruit/vegetable juice	-0.00731053	0.951736	1	SFI
genus.Lactobacillus.id.1837	Other fried food (fried cakes/fried glutinous rice balls with sesame/etc.)-Fresh squeezed fruit/vegetable juice	-0.149732	0.212149	0.911549	SFI
genus.Lelliottia.id.14638	Other fried food (fried cakes/fried glutinous rice balls with sesame/etc.)-Fresh squeezed fruit/vegetable juice	0.00895372	0.94088	1	SFI
genus.Marvinbryantia.id.2005	Other fried food (fried cakes/fried glutinous rice balls with sesame/etc.)-Fresh squeezed fruit/vegetable juice	-0.0967312	0.422271	0.978384	SFI
genus.Massilia.id.2975	Other fried food (fried cakes/fried glutinous rice balls with sesame/etc.)-Fresh squeezed fruit/vegetable juice	0.0165494	0.891045	1	SFI
genus.Megamonas.id.2184	Other fried food (fried cakes/fried glutinous rice balls with sesame/etc.)-Fresh squeezed fruit/vegetable juice	-0.0394702	0.743294	1	SFI
genus.Megasphaera.id.2185	Other fried food (fried cakes/fried glutinous rice balls with sesame/etc.)-Fresh squeezed fruit/vegetable juice	0.0736083	0.540993	0.992882	SFI
genus.Methanobrevibacter.id.123	Other fried food (fried cakes/fried glutinous rice balls with sesame/etc.)-Fresh squeezed fruit/vegetable juice	-0.101811	0.397343	0.975042	SFI
genus.Methylobacterium.id.2497	Other fried food (fried cakes/fried glutinous rice balls with sesame/etc.)-Fresh squeezed fruit/vegetable juice	0.081556	0.498096	0.988114	SFI
genus.Mitsuokella.id.2186	Other fried food (fried cakes/fried glutinous rice balls with sesame/etc.)-Fresh squeezed fruit/vegetable juice	-0.0101443	0.933087	1	SFI
genus.Mogibacterium.id.1960	Other fried food (fried cakes/fried glutinous rice balls with sesame/etc.)-Fresh squeezed fruit/vegetable juice	-0.0278507	0.817662	1	SFI
genus.Neisseria.id.3032	Other fried food (fried cakes/fried glutinous rice balls with sesame/etc.)-Fresh squeezed fruit/vegetable juice	0.0414323	0.731549	1	SFI
genus.Nocardiopsis.id.777	Other fried food (fried cakes/fried glutinous rice balls with sesame/etc.)-Fresh squeezed fruit/vegetable juice	-0.0338869	0.779057	1	SFI
genus.Odoribacter.id.952	Other fried food (fried cakes/fried glutinous rice balls with sesame/etc.)-Fresh squeezed fruit/vegetable juice	0.0719987	0.549897	0.993828	SFI
genus.Olsenella.id.822	Other fried food (fried cakes/fried glutinous rice balls with sesame/etc.)-Fresh squeezed fruit/vegetable juice	-0.0191987	0.873736	1	SFI
genus.Oscillibacter.id.2063	Other fried food (fried cakes/fried glutinous rice balls with sesame/etc.)-Fresh squeezed fruit/vegetable juice	-0.074397	0.537493	0.992865	SFI
genus.Oscillospira.id.2064	Other fried food (fried cakes/fried glutinous rice balls with sesame/etc.)-Fresh squeezed fruit/vegetable juice	0.0735251	0.542284	0.992906	SFI
genus.Oxalobacter.id.2978	Other fried food (fried cakes/fried glutinous rice balls with sesame/etc.)-Fresh squeezed fruit/vegetable juice	-0.0511066	0.671442	0.999502	SFI
genus.Paeniclostridium.id.14378	Other fried food (fried cakes/fried glutinous rice balls with sesame/etc.)-Fresh squeezed fruit/vegetable juice	0.0353789	0.769127	1	SFI
genus.Parabacteroides.id.954	Other fried food (fried cakes/fried glutinous rice balls with sesame/etc.)-Fresh squeezed fruit/vegetable juice	-0.0404427	0.737194	1	SFI
genus.Paraprevotella.id.962	Other fried food (fried cakes/fried glutinous rice balls with sesame/etc.)-Fresh squeezed fruit/vegetable juice	-0.143729	0.231209	0.92353	SFI
genus.Parasutterella.id.2892	Other fried food (fried cakes/fried glutinous rice balls with sesame/etc.)-Fresh squeezed fruit/vegetable juice	-0.009222	0.939109	1	SFI
genus.Parvimonas.id.1945	Other fried food (fried cakes/fried glutinous rice balls with sesame/etc.)-Fresh squeezed fruit/vegetable juice	-0.0172201	0.886658	1	SFI
genus.Pelagibacterium.id.2484	Other fried food (fried cakes/fried glutinous rice balls with sesame/etc.)-Fresh squeezed fruit/vegetable juice	-0.0495641	0.680815	0.999619	SFI
genus.Pelomonas.id.2945	Other fried food (fried cakes/fried glutinous rice balls with sesame/etc.)-Fresh squeezed fruit/vegetable juice	0.0523474	0.663938	0.999394	SFI
genus.Peptococcus.id.2037	Other fried food (fried cakes/fried glutinous rice balls with sesame/etc.)-Fresh squeezed fruit/vegetable juice	-0.142909	0.234475	0.925126	SFI
genus.Peptoniphilus.id.1946	Other fried food (fried cakes/fried glutinous rice balls with sesame/etc.)-Fresh squeezed fruit/vegetable juice	-0.00305164	0.979908	1	SFI
genus.Phascolarctobacterium.id.2168	Other fried food (fried cakes/fried glutinous rice balls with sesame/etc.)-Fresh squeezed fruit/vegetable juice	0.148089	0.217252	0.914616	SFI
genus.Phreatobacter.id.11439	Other fried food (fried cakes/fried glutinous rice balls with sesame/etc.)-Fresh squeezed fruit/vegetable juice	0.0224516	0.852566	1	SFI
genus.Porphyromonas.id.956	Other fried food (fried cakes/fried glutinous rice balls with sesame/etc.)-Fresh squeezed fruit/vegetable juice	0.0805674	0.504191	0.988568	SFI
genus.Prauserella.id.754	Other fried food (fried cakes/fried glutinous rice balls with sesame/etc.)-Fresh squeezed fruit/vegetable juice	0.0903596	0.453614	0.982295	SFI
genus.Prevotella.id.963	Other fried food (fried cakes/fried glutinous rice balls with sesame/etc.)-Fresh squeezed fruit/vegetable juice	0.0720993	0.549339	0.993797	SFI
genus.Prevotella2.id.11180	Other fried food (fried cakes/fried glutinous rice balls with sesame/etc.)-Fresh squeezed fruit/vegetable juice	0.0742119	0.537673	0.992865	SFI
genus.Prevotella6.id.11181	Other fried food (fried cakes/fried glutinous rice balls with sesame/etc.)-Fresh squeezed fruit/vegetable juice	-0.076342	0.52688	0.991717	SFI
genus.Prevotella7.id.11182	Other fried food (fried cakes/fried glutinous rice balls with sesame/etc.)-Fresh squeezed fruit/vegetable juice	-0.042103	0.727372	1	SFI
genus.Prevotella9.id.11183	Other fried food (fried cakes/fried glutinous rice balls with sesame/etc.)-Fresh squeezed fruit/vegetable juice	0.0623742	0.604568	0.997597	SFI
genus.PrevotellaceaeNK3B31group.id.11185	Other fried food (fried cakes/fried glutinous rice balls with sesame/etc.)-Fresh squeezed fruit/vegetable juice	0.119166	0.322262	0.957976	SFI
genus.PrevotellaceaeUCG.001.id.11186	Other fried food (fried cakes/fried glutinous rice balls with sesame/etc.)-Fresh squeezed fruit/vegetable juice	0.203152	0.0893091	0.77286	SFI
genus.Pseudobutyrivibrio.id.2010	Other fried food (fried cakes/fried glutinous rice balls with sesame/etc.)-Fresh squeezed fruit/vegetable juice	0.0735251	0.542284	0.992906	SFI
genus.Pseudomonas.id.3723	Other fried food (fried cakes/fried glutinous rice balls with sesame/etc.)-Fresh squeezed fruit/vegetable juice	0.117337	0.329014	0.959639	SFI
genus.Psychrobacter.id.3716	Other fried food (fried cakes/fried glutinous rice balls with sesame/etc.)-Fresh squeezed fruit/vegetable juice	-0.0695842	0.563385	0.994395	SFI
genus.Pyramidobacter.id.3912	Other fried food (fried cakes/fried glutinous rice balls with sesame/etc.)-Fresh squeezed fruit/vegetable juice	-0.0242119	0.840853	1	SFI
genus.Ralstonia.id.2909	Other fried food (fried cakes/fried glutinous rice balls with sesame/etc.)-Fresh squeezed fruit/vegetable juice	0.169819	0.156534	0.867451	SFI
genus.Rheinheimera.id.3426	Other fried food (fried cakes/fried glutinous rice balls with sesame/etc.)-Fresh squeezed fruit/vegetable juice	0.103555	0.389275	0.973435	SFI
genus.RikenellaceaeRC9gutgroup.id.11191	Other fried food (fried cakes/fried glutinous rice balls with sesame/etc.)-Fresh squeezed fruit/vegetable juice	-0.0632634	0.600188	0.997385	SFI
genus.Romboutsia.id.11347	Other fried food (fried cakes/fried glutinous rice balls with sesame/etc.)-Fresh squeezed fruit/vegetable juice	-0.261402	0.0279482	0.547569	SFI
genus.Roseburia.id.2012	Other fried food (fried cakes/fried glutinous rice balls with sesame/etc.)-Fresh squeezed fruit/vegetable juice	0.168511	0.159786	0.870811	SFI
genus.Rothia.id.646	Other fried food (fried cakes/fried glutinous rice balls with sesame/etc.)-Fresh squeezed fruit/vegetable juice	-0.0525486	0.662725	0.999394	SFI
genus.Ruminiclostridium5.id.11355	Other fried food (fried cakes/fried glutinous rice balls with sesame/etc.)-Fresh squeezed fruit/vegetable juice	0.0782696	0.515616	0.9903	SFI
genus.Ruminiclostridium6.id.11356	Other fried food (fried cakes/fried glutinous rice balls with sesame/etc.)-Fresh squeezed fruit/vegetable juice	0.00784708	0.94819	1	SFI
genus.Ruminiclostridium9.id.11357	Other fried food (fried cakes/fried glutinous rice balls with sesame/etc.)-Fresh squeezed fruit/vegetable juice	0.0651576	0.588512	0.996758	SFI
genus.RuminococcaceaeNK4A214group.id.11358	Other fried food (fried cakes/fried glutinous rice balls with sesame/etc.)-Fresh squeezed fruit/vegetable juice	-0.0163649	0.892083	1	SFI
genus.RuminococcaceaeUCG.002.id.11360	Other fried food (fried cakes/fried glutinous rice balls with sesame/etc.)-Fresh squeezed fruit/vegetable juice	-0.0328303	0.78535	1	SFI
genus.RuminococcaceaeUCG.003.id.11361	Other fried food (fried cakes/fried glutinous rice balls with sesame/etc.)-Fresh squeezed fruit/vegetable juice	-0.129007	0.28292	0.944584	SFI
genus.RuminococcaceaeUCG.004.id.11362	Other fried food (fried cakes/fried glutinous rice balls with sesame/etc.)-Fresh squeezed fruit/vegetable juice	-0.0520791	0.665558	0.999394	SFI
genus.RuminococcaceaeUCG.005.id.11363	Other fried food (fried cakes/fried glutinous rice balls with sesame/etc.)-Fresh squeezed fruit/vegetable juice	-0.0392019	0.74498	1	SFI
genus.RuminococcaceaeUCG.009.id.11366	Other fried food (fried cakes/fried glutinous rice balls with sesame/etc.)-Fresh squeezed fruit/vegetable juice	-0.050755	0.674231	0.99957	SFI
genus.RuminococcaceaeUCG.010.id.11367	Other fried food (fried cakes/fried glutinous rice balls with sesame/etc.)-Fresh squeezed fruit/vegetable juice	0.0780523	0.517635	0.990697	SFI
genus.RuminococcaceaeUCG.013.id.11370	Other fried food (fried cakes/fried glutinous rice balls with sesame/etc.)-Fresh squeezed fruit/vegetable juice	-0.211569	0.0766164	0.744475	SFI
genus.RuminococcaceaeUCG.014.id.11371	Other fried food (fried cakes/fried glutinous rice balls with sesame/etc.)-Fresh squeezed fruit/vegetable juice	-0.0438296	0.716077	1	SFI
genus.Ruminococcus1.id.11373	Other fried food (fried cakes/fried glutinous rice balls with sesame/etc.)-Fresh squeezed fruit/vegetable juice	-0.0357814	0.766574	1	SFI
genus.Ruminococcus2.id.11374	Other fried food (fried cakes/fried glutinous rice balls with sesame/etc.)-Fresh squeezed fruit/vegetable juice	-0.0463112	0.700739	1	SFI
genus.Saccharopolyspora.id.757	Other fried food (fried cakes/fried glutinous rice balls with sesame/etc.)-Fresh squeezed fruit/vegetable juice	0.00337025	0.977747	1	SFI
genus.Sellimonas.id.14369	Other fried food (fried cakes/fried glutinous rice balls with sesame/etc.)-Fresh squeezed fruit/vegetable juice	-0.0674553	0.576205	0.995732	SFI
genus.Senegalimassilia.id.11160	Other fried food (fried cakes/fried glutinous rice balls with sesame/etc.)-Fresh squeezed fruit/vegetable juice	-0.125135	0.298439	0.951169	SFI
genus.Simplicispira.id.2957	Other fried food (fried cakes/fried glutinous rice balls with sesame/etc.)-Fresh squeezed fruit/vegetable juice	-0.0850771	0.479676	0.986197	SFI
genus.Slackia.id.825	Other fried food (fried cakes/fried glutinous rice balls with sesame/etc.)-Fresh squeezed fruit/vegetable juice	-0.188114	0.116183	0.818636	SFI
genus.Solobacterium.id.2161	Other fried food (fried cakes/fried glutinous rice balls with sesame/etc.)-Fresh squeezed fruit/vegetable juice	-0.0705231	0.558121	0.994395	SFI
genus.Sphingomonas.id.2852	Other fried food (fried cakes/fried glutinous rice balls with sesame/etc.)-Fresh squeezed fruit/vegetable juice	-0.0204395	0.86565	1	SFI
genus.Staphylococcus.id.1780	Other fried food (fried cakes/fried glutinous rice balls with sesame/etc.)-Fresh squeezed fruit/vegetable juice	0.116935	0.330685	0.960059	SFI
genus.Stenotrophomonas.id.3818	Other fried food (fried cakes/fried glutinous rice balls with sesame/etc.)-Fresh squeezed fruit/vegetable juice	-0.0379111	0.753607	1	SFI
genus.Streptococcus.id.1853	Other fried food (fried cakes/fried glutinous rice balls with sesame/etc.)-Fresh squeezed fruit/vegetable juice	-0.0524145	0.663534	0.999394	SFI
genus.Subdoligranulum.id.2070	Other fried food (fried cakes/fried glutinous rice balls with sesame/etc.)-Fresh squeezed fruit/vegetable juice	-0.00238095	0.984347	1	SFI
genus.Sutterella.id.2896	Other fried food (fried cakes/fried glutinous rice balls with sesame/etc.)-Fresh squeezed fruit/vegetable juice	0.041214	0.732367	1	SFI
genus.Terrisporobacter.id.11348	Other fried food (fried cakes/fried glutinous rice balls with sesame/etc.)-Fresh squeezed fruit/vegetable juice	-0.0377264	0.754272	1	SFI
genus.Turicibacter.id.2162	Other fried food (fried cakes/fried glutinous rice balls with sesame/etc.)-Fresh squeezed fruit/vegetable juice	0.0326962	0.786206	1	SFI
genus.Tyzzerella.id.11334	Other fried food (fried cakes/fried glutinous rice balls with sesame/etc.)-Fresh squeezed fruit/vegetable juice	0.0870892	0.469317	0.984799	SFI
genus.Tyzzerella3.id.11335	Other fried food (fried cakes/fried glutinous rice balls with sesame/etc.)-Fresh squeezed fruit/vegetable juice	-0.0221833	0.854308	1	SFI
genus.Tyzzerella4.id.11336	Other fried food (fried cakes/fried glutinous rice balls with sesame/etc.)-Fresh squeezed fruit/vegetable juice	-0.0631455	0.600099	0.997377	SFI
genus.unknowngenus.id.1000000005	Other fried food (fried cakes/fried glutinous rice balls with sesame/etc.)-Fresh squeezed fruit/vegetable juice	-0.0425889	0.723789	1	SFI
genus.unknowngenus.id.1000000017	Other fried food (fried cakes/fried glutinous rice balls with sesame/etc.)-Fresh squeezed fruit/vegetable juice	-0.0109658	0.927603	1	SFI
genus.unknowngenus.id.1000001215	Other fried food (fried cakes/fried glutinous rice balls with sesame/etc.)-Fresh squeezed fruit/vegetable juice	0.176693	0.140249	0.850756	SFI
genus.unknowngenus.id.1000003999	Other fried food (fried cakes/fried glutinous rice balls with sesame/etc.)-Fresh squeezed fruit/vegetable juice	0.0473679	0.694862	1	SFI
genus.unknowngenus.id.1000005472	Other fried food (fried cakes/fried glutinous rice balls with sesame/etc.)-Fresh squeezed fruit/vegetable juice	0.0479209	0.690854	0.999958	SFI
genus.unknowngenus.id.1000005479	Other fried food (fried cakes/fried glutinous rice balls with sesame/etc.)-Fresh squeezed fruit/vegetable juice	-0.0680751	0.571894	0.995223	SFI
genus.unknowngenus.id.1000010972	Other fried food (fried cakes/fried glutinous rice balls with sesame/etc.)-Fresh squeezed fruit/vegetable juice	-0.0461771	0.701565	1	SFI
genus.unknowngenus.id.1000013899	Other fried food (fried cakes/fried glutinous rice balls with sesame/etc.)-Fresh squeezed fruit/vegetable juice	0.0267606	0.824345	1	SFI
genus.unknowngenus.id.1000043796	Other fried food (fried cakes/fried glutinous rice balls with sesame/etc.)-Fresh squeezed fruit/vegetable juice	0.0178739	0.88219	1	SFI
genus.unknowngenus.id.1252	Other fried food (fried cakes/fried glutinous rice balls with sesame/etc.)-Fresh squeezed fruit/vegetable juice	0.0767444	0.524697	0.991346	SFI
genus.unknowngenus.id.1868	Other fried food (fried cakes/fried glutinous rice balls with sesame/etc.)-Fresh squeezed fruit/vegetable juice	0.135565	0.259648	0.93567	SFI
genus.unknowngenus.id.2001	Other fried food (fried cakes/fried glutinous rice balls with sesame/etc.)-Fresh squeezed fruit/vegetable juice	-0.0784373	0.514714	0.990261	SFI
genus.unknowngenus.id.2041	Other fried food (fried cakes/fried glutinous rice balls with sesame/etc.)-Fresh squeezed fruit/vegetable juice	0.0920028	0.44541	0.981469	SFI
genus.unknowngenus.id.2071	Other fried food (fried cakes/fried glutinous rice balls with sesame/etc.)-Fresh squeezed fruit/vegetable juice	-0.0926064	0.442417	0.981167	SFI
genus.unknowngenus.id.2393	Other fried food (fried cakes/fried glutinous rice balls with sesame/etc.)-Fresh squeezed fruit/vegetable juice	0.0714286	0.553068	0.994116	SFI
genus.unknowngenus.id.826	Other fried food (fried cakes/fried glutinous rice balls with sesame/etc.)-Fresh squeezed fruit/vegetable juice	-0.0386489	0.748968	1	SFI
genus.unknowngenus.id.964	Other fried food (fried cakes/fried glutinous rice balls with sesame/etc.)-Fresh squeezed fruit/vegetable juice	0.0736257	0.54173	0.992882	SFI
genus.Veillonella.id.2198	Other fried food (fried cakes/fried glutinous rice balls with sesame/etc.)-Fresh squeezed fruit/vegetable juice	-0.0130114	0.914124	1	SFI
genus.Vibrionimonas.id.13914	Other fried food (fried cakes/fried glutinous rice balls with sesame/etc.)-Fresh squeezed fruit/vegetable juice	-0.0234911	0.845821	1	SFI
genus.Weissella.id.1843	Other fried food (fried cakes/fried glutinous rice balls with sesame/etc.)-Fresh squeezed fruit/vegetable juice	0.145994	0.224422	0.919819	SFI
genus.Clostridiuminnocuumgroup.id.14397	Other fried food (fried cakes/fried glutinous rice balls with sesame/etc.)-Fruit/vegetable juice drink	-0.126028	0.18125	0.889997	SFI
genus.Eubacteriumbrachygroup.id.11296	Other fried food (fried cakes/fried glutinous rice balls with sesame/etc.)-Fruit/vegetable juice drink	-0.0812176	0.390324	0.973639	SFI
genus.Eubacteriumcoprostanoligenesgroup.id.11375	Other fried food (fried cakes/fried glutinous rice balls with sesame/etc.)-Fruit/vegetable juice drink	0.0879731	0.351458	0.964703	SFI
genus.Eubacteriumeligensgroup.id.14372	Other fried food (fried cakes/fried glutinous rice balls with sesame/etc.)-Fruit/vegetable juice drink	0.169357	0.0717032	0.730735	SFI
genus.Eubacteriumfissicatenagroup.id.14373	Other fried food (fried cakes/fried glutinous rice balls with sesame/etc.)-Fruit/vegetable juice drink	-0.162488	0.0841183	0.76141	SFI
genus.Eubacteriumhalliigroup.id.11338	Other fried food (fried cakes/fried glutinous rice balls with sesame/etc.)-Fruit/vegetable juice drink	-0.110913	0.239689	0.928105	SFI
genus.Eubacteriumnodatumgroup.id.11297	Other fried food (fried cakes/fried glutinous rice balls with sesame/etc.)-Fruit/vegetable juice drink	-0.180835	0.0541767	0.67927	SFI
genus.Eubacteriumrectalegroup.id.14374	Other fried food (fried cakes/fried glutinous rice balls with sesame/etc.)-Fruit/vegetable juice drink	0.0472206	0.617361	0.998425	SFI
genus.Eubacteriumruminantiumgroup.id.11340	Other fried food (fried cakes/fried glutinous rice balls with sesame/etc.)-Fruit/vegetable juice drink	0.135133	0.151527	0.861757	SFI
genus.Eubacteriumventriosumgroup.id.11341	Other fried food (fried cakes/fried glutinous rice balls with sesame/etc.)-Fruit/vegetable juice drink	0.136664	0.146913	0.857773	SFI
genus.Eubacteriumxylanophilumgroup.id.14375	Other fried food (fried cakes/fried glutinous rice balls with sesame/etc.)-Fruit/vegetable juice drink	0.071473	0.449841	0.981819	SFI
genus.Ruminococcusgauvreauiigroup.id.11342	Other fried food (fried cakes/fried glutinous rice balls with sesame/etc.)-Fruit/vegetable juice drink	0.155748	0.0979528	0.789519	SFI
genus.Ruminococcusgnavusgroup.id.14376	Other fried food (fried cakes/fried glutinous rice balls with sesame/etc.)-Fruit/vegetable juice drink	-0.0786902	0.404734	0.976208	SFI
genus.Ruminococcustorquesgroup.id.14377	Other fried food (fried cakes/fried glutinous rice balls with sesame/etc.)-Fruit/vegetable juice drink	-0.196185	0.0365913	0.602298	SFI
genus.Abiotrophia.id.1803	Other fried food (fried cakes/fried glutinous rice balls with sesame/etc.)-Fruit/vegetable juice drink	-0.049902	0.59801	0.997328	SFI
genus.Acidaminococcus.id.2167	Other fried food (fried cakes/fried glutinous rice balls with sesame/etc.)-Fruit/vegetable juice drink	-0.128807	0.171758	0.881946	SFI
genus.Acinetobacter.id.3711	Other fried food (fried cakes/fried glutinous rice balls with sesame/etc.)-Fruit/vegetable juice drink	-0.0743727	0.431059	0.979802	SFI
genus.Actinomyces.id.423	Other fried food (fried cakes/fried glutinous rice balls with sesame/etc.)-Fruit/vegetable juice drink	-0.0116685	0.901813	1	SFI
genus.Adlercreutzia.id.812	Other fried food (fried cakes/fried glutinous rice balls with sesame/etc.)-Fruit/vegetable juice drink	-0.152306	0.105725	0.801829	SFI
genus.Akkermansia.id.4037	Other fried food (fried cakes/fried glutinous rice balls with sesame/etc.)-Fruit/vegetable juice drink	-0.0157915	0.867383	1	SFI
genus.Aliihoeflea.id.2512	Other fried food (fried cakes/fried glutinous rice balls with sesame/etc.)-Fruit/vegetable juice drink	0.033021	0.727256	1	SFI
genus.Alistipes.id.968	Other fried food (fried cakes/fried glutinous rice balls with sesame/etc.)-Fruit/vegetable juice drink	-0.0545189	0.564008	0.994395	SFI
genus.Allisonella.id.2174	Other fried food (fried cakes/fried glutinous rice balls with sesame/etc.)-Fruit/vegetable juice drink	0.0160507	0.865226	1	SFI
genus.Alloprevotella.id.961	Other fried food (fried cakes/fried glutinous rice balls with sesame/etc.)-Fruit/vegetable juice drink	-0.0423847	0.653872	0.999394	SFI
genus.Anaerofilum.id.2053	Other fried food (fried cakes/fried glutinous rice balls with sesame/etc.)-Fruit/vegetable juice drink	0.0902497	0.339611	0.962337	SFI
genus.Anaerostipes.id.1991	Other fried food (fried cakes/fried glutinous rice balls with sesame/etc.)-Fruit/vegetable juice drink	-0.0511411	0.588427	0.996758	SFI
genus.Anaerotruncus.id.2054	Other fried food (fried cakes/fried glutinous rice balls with sesame/etc.)-Fruit/vegetable juice drink	-0.032389	0.73191	1	SFI
genus.Atopobium.id.814	Other fried food (fried cakes/fried glutinous rice balls with sesame/etc.)-Fruit/vegetable juice drink	-0.101185	0.284077	0.945095	SFI
genus.Bacteroides.id.918	Other fried food (fried cakes/fried glutinous rice balls with sesame/etc.)-Fruit/vegetable juice drink	-0.0313521	0.740181	1	SFI
genus.Barnesiella.id.944	Other fried food (fried cakes/fried glutinous rice balls with sesame/etc.)-Fruit/vegetable juice drink	0.0461838	0.625114	0.998941	SFI
genus.Bifidobacterium.id.436	Other fried food (fried cakes/fried glutinous rice balls with sesame/etc.)-Fruit/vegetable juice drink	-0.232425	0.0129899	0.405815	SFI
genus.Bilophila.id.3170	Other fried food (fried cakes/fried glutinous rice balls with sesame/etc.)-Fruit/vegetable juice drink	-0.0492457	0.602338	0.997597	SFI
genus.Blastomonas.id.2845	Other fried food (fried cakes/fried glutinous rice balls with sesame/etc.)-Fruit/vegetable juice drink	0.0650821	0.491479	0.987815	SFI
genus.Blautia.id.1992	Other fried food (fried cakes/fried glutinous rice balls with sesame/etc.)-Fruit/vegetable juice drink	-0.150483	0.10995	0.809007	SFI
genus.Brachybacterium.id.535	Other fried food (fried cakes/fried glutinous rice balls with sesame/etc.)-Fruit/vegetable juice drink	-0.0398252	0.673976	0.999561	SFI
genus.Bradyrhizobium.id.2448	Other fried food (fried cakes/fried glutinous rice balls with sesame/etc.)-Fruit/vegetable juice drink	-0.0127215	0.892999	1	SFI
genus.Brevibacterium.id.522	Other fried food (fried cakes/fried glutinous rice balls with sesame/etc.)-Fruit/vegetable juice drink	-0.0615825	0.515115	0.990281	SFI
genus.Brevundimonas.id.2390	Other fried food (fried cakes/fried glutinous rice balls with sesame/etc.)-Fruit/vegetable juice drink	0.126101	0.181255	0.889997	SFI
genus.Brochothrix.id.1738	Other fried food (fried cakes/fried glutinous rice balls with sesame/etc.)-Fruit/vegetable juice drink	0.0790714	0.40301	0.976072	SFI
genus.Brucella.id.2457	Other fried food (fried cakes/fried glutinous rice balls with sesame/etc.)-Fruit/vegetable juice drink	0.10611	0.260751	0.93618	SFI
genus.Butyricicoccus.id.2055	Other fried food (fried cakes/fried glutinous rice balls with sesame/etc.)-Fruit/vegetable juice drink	-0.00547174	0.953885	1	SFI
genus.Butyricimonas.id.945	Other fried food (fried cakes/fried glutinous rice balls with sesame/etc.)-Fruit/vegetable juice drink	0.018578	0.84425	1	SFI
genus.CandidatusSoleaferrea.id.11350	Other fried food (fried cakes/fried glutinous rice balls with sesame/etc.)-Fruit/vegetable juice drink	-0.12039	0.201684	0.904466	SFI
genus.CandidatusStoquefichus.id.11379	Other fried food (fried cakes/fried glutinous rice balls with sesame/etc.)-Fruit/vegetable juice drink	-0.025115	0.790823	1	SFI
genus.Catabacter.id.11282	Other fried food (fried cakes/fried glutinous rice balls with sesame/etc.)-Fruit/vegetable juice drink	-0.108175	0.251947	0.932458	SFI
genus.Catenibacterium.id.2153	Other fried food (fried cakes/fried glutinous rice balls with sesame/etc.)-Fruit/vegetable juice drink	-0.151059	0.108645	0.806914	SFI
genus.Cetobacterium.id.2209	Other fried food (fried cakes/fried glutinous rice balls with sesame/etc.)-Fruit/vegetable juice drink	0.0153622	0.871128	1	SFI
genus.Christensenella.id.1867	Other fried food (fried cakes/fried glutinous rice balls with sesame/etc.)-Fruit/vegetable juice drink	-0.057735	0.541758	0.992882	SFI
genus.ChristensenellaceaeR.7group.id.11283	Other fried food (fried cakes/fried glutinous rice balls with sesame/etc.)-Fruit/vegetable juice drink	-0.0377271	0.689832	0.999898	SFI
genus.Chryseobacterium.id.1126	Other fried food (fried cakes/fried glutinous rice balls with sesame/etc.)-Fruit/vegetable juice drink	-0.0974751	0.302194	0.952066	SFI
genus.Cloacibacillus.id.3908	Other fried food (fried cakes/fried glutinous rice balls with sesame/etc.)-Fruit/vegetable juice drink	-0.0544865	0.56424	0.994395	SFI
genus.Clostridiumsensustricto1.id.1873	Other fried food (fried cakes/fried glutinous rice balls with sesame/etc.)-Fruit/vegetable juice drink	-0.0986331	0.295991	0.950388	SFI
genus.Collinsella.id.815	Other fried food (fried cakes/fried glutinous rice balls with sesame/etc.)-Fruit/vegetable juice drink	-0.178915	0.0569261	0.688006	SFI
genus.Comamonas.id.2925	Other fried food (fried cakes/fried glutinous rice balls with sesame/etc.)-Fruit/vegetable juice drink	-0.105073	0.265882	0.938007	SFI
genus.Coprobacillus.id.2154	Other fried food (fried cakes/fried glutinous rice balls with sesame/etc.)-Fruit/vegetable juice drink	-0.0513761	0.587226	0.996758	SFI
genus.Coprococcus1.id.11301	Other fried food (fried cakes/fried glutinous rice balls with sesame/etc.)-Fruit/vegetable juice drink	0.0971993	0.303093	0.952406	SFI
genus.Coprococcus2.id.11302	Other fried food (fried cakes/fried glutinous rice balls with sesame/etc.)-Fruit/vegetable juice drink	0.0773779	0.412633	0.977049	SFI
genus.Coprococcus3.id.11303	Other fried food (fried cakes/fried glutinous rice balls with sesame/etc.)-Fruit/vegetable juice drink	-0.111885	0.235575	0.92577	SFI
genus.Corynebacterium.id.449	Other fried food (fried cakes/fried glutinous rice balls with sesame/etc.)-Fruit/vegetable juice drink	-0.00292826	0.975333	1	SFI
genus.Corynebacterium1.id.11143	Other fried food (fried cakes/fried glutinous rice balls with sesame/etc.)-Fruit/vegetable juice drink	0.142391	0.130592	0.839368	SFI
genus.DefluviitaleaceaeUCG.011.id.11287	Other fried food (fried cakes/fried glutinous rice balls with sesame/etc.)-Fruit/vegetable juice drink	0.053223	0.573842	0.995464	SFI
genus.Delftia.id.2927	Other fried food (fried cakes/fried glutinous rice balls with sesame/etc.)-Fruit/vegetable juice drink	0.0499344	0.597772	0.997328	SFI
genus.Desulfovibrio.id.3173	Other fried food (fried cakes/fried glutinous rice balls with sesame/etc.)-Fruit/vegetable juice drink	-0.0701039	0.458028	0.983267	SFI
genus.Dialister.id.2183	Other fried food (fried cakes/fried glutinous rice balls with sesame/etc.)-Fruit/vegetable juice drink	0.0912699	0.333647	0.960687	SFI
genus.Dielma.id.11380	Other fried food (fried cakes/fried glutinous rice balls with sesame/etc.)-Fruit/vegetable juice drink	-0.0259331	0.783876	1	SFI
genus.Dorea.id.1997	Other fried food (fried cakes/fried glutinous rice balls with sesame/etc.)-Fruit/vegetable juice drink	-0.0409753	0.664675	0.999394	SFI
genus.Eggerthella.id.819	Other fried food (fried cakes/fried glutinous rice balls with sesame/etc.)-Fruit/vegetable juice drink	-0.138033	0.142878	0.853216	SFI
genus.Eisenbergiella.id.11304	Other fried food (fried cakes/fried glutinous rice balls with sesame/etc.)-Fruit/vegetable juice drink	-0.199814	0.0332078	0.58234	SFI
genus.Enhydrobacter.id.3713	Other fried food (fried cakes/fried glutinous rice balls with sesame/etc.)-Fruit/vegetable juice drink	0.00803145	0.932413	1	SFI
genus.Enterococcus.id.1831	Other fried food (fried cakes/fried glutinous rice balls with sesame/etc.)-Fruit/vegetable juice drink	-0.0119439	0.899633	1	SFI
genus.Enterorhabdus.id.820	Other fried food (fried cakes/fried glutinous rice balls with sesame/etc.)-Fruit/vegetable juice drink	-0.0170471	0.857136	1	SFI
genus.Erysipelatoclostridium.id.11381	Other fried food (fried cakes/fried glutinous rice balls with sesame/etc.)-Fruit/vegetable juice drink	-0.122302	0.194576	0.899009	SFI
genus.ErysipelotrichaceaeUCG.003.id.11384	Other fried food (fried cakes/fried glutinous rice balls with sesame/etc.)-Fruit/vegetable juice drink	-0.0219558	0.816388	1	SFI
genus.Escherichia.Shigella.id.3504	Other fried food (fried cakes/fried glutinous rice balls with sesame/etc.)-Fruit/vegetable juice drink	-0.226148	0.0157107	0.438503	SFI
genus.Eubacterium.id.1932	Other fried food (fried cakes/fried glutinous rice balls with sesame/etc.)-Fruit/vegetable juice drink	-0.128143	0.174235	0.884459	SFI
genus.Ezakiella.id.11289	Other fried food (fried cakes/fried glutinous rice balls with sesame/etc.)-Fruit/vegetable juice drink	-0.0261276	0.782595	1	SFI
genus.Faecalibacterium.id.2057	Other fried food (fried cakes/fried glutinous rice balls with sesame/etc.)-Fruit/vegetable juice drink	-0.0653976	0.488817	0.987653	SFI
genus.Faecalitalea.id.11392	Other fried food (fried cakes/fried glutinous rice balls with sesame/etc.)-Fruit/vegetable juice drink	-0.188635	0.0445674	0.644652	SFI
genus.FamilyXIIIAD3011group.id.11293	Other fried food (fried cakes/fried glutinous rice balls with sesame/etc.)-Fruit/vegetable juice drink	-0.0568356	0.547544	0.993483	SFI
genus.FamilyXIIIUCG.001.id.11294	Other fried food (fried cakes/fried glutinous rice balls with sesame/etc.)-Fruit/vegetable juice drink	0.0979284	0.299468	0.951223	SFI
genus.Flavobacterium.id.1142	Other fried food (fried cakes/fried glutinous rice balls with sesame/etc.)-Fruit/vegetable juice drink	0.0722428	0.444962	0.981469	SFI
genus.Flavonifractor.id.2059	Other fried food (fried cakes/fried glutinous rice balls with sesame/etc.)-Fruit/vegetable juice drink	-0.155853	0.0977239	0.789304	SFI
genus.Fusicatenibacter.id.11305	Other fried food (fried cakes/fried glutinous rice balls with sesame/etc.)-Fruit/vegetable juice drink	-0.0573945	0.543608	0.992959	SFI
genus.Fusobacterium.id.2210	Other fried food (fried cakes/fried glutinous rice balls with sesame/etc.)-Fruit/vegetable juice drink	-0.0664183	0.482047	0.986452	SFI
genus.Gemella.id.1733	Other fried food (fried cakes/fried glutinous rice balls with sesame/etc.)-Fruit/vegetable juice drink	-0.0388206	0.681323	0.999619	SFI
genus.Gordonibacter.id.821	Other fried food (fried cakes/fried glutinous rice balls with sesame/etc.)-Fruit/vegetable juice drink	-0.114178	0.226427	0.920865	SFI
genus.Granulicatella.id.1821	Other fried food (fried cakes/fried glutinous rice balls with sesame/etc.)-Fruit/vegetable juice drink	-0.0347624	0.713094	1	SFI
genus.Haemophilus.id.3698	Other fried food (fried cakes/fried glutinous rice balls with sesame/etc.)-Fruit/vegetable juice drink	-0.065835	0.485909	0.987036	SFI
genus.Halomonas.id.3616	Other fried food (fried cakes/fried glutinous rice balls with sesame/etc.)-Fruit/vegetable juice drink	0.160122	0.0887944	0.771646	SFI
genus.Herbaspirillum.id.2972	Other fried food (fried cakes/fried glutinous rice balls with sesame/etc.)-Fruit/vegetable juice drink	0.128167	0.173911	0.884229	SFI
genus.Holdemanella.id.11393	Other fried food (fried cakes/fried glutinous rice balls with sesame/etc.)-Fruit/vegetable juice drink	-0.10112	0.283935	0.945017	SFI
genus.Holdemania.id.2157	Other fried food (fried cakes/fried glutinous rice balls with sesame/etc.)-Fruit/vegetable juice drink	-0.101387	0.282659	0.944584	SFI
genus.Howardella.id.2000	Other fried food (fried cakes/fried glutinous rice balls with sesame/etc.)-Fruit/vegetable juice drink	-0.0418828	0.658163	0.999394	SFI
genus.Hungatella.id.11306	Other fried food (fried cakes/fried glutinous rice balls with sesame/etc.)-Fruit/vegetable juice drink	-0.111278	0.238141	0.927604	SFI
genus.Hydrobacter.id.14314	Other fried food (fried cakes/fried glutinous rice balls with sesame/etc.)-Fruit/vegetable juice drink	0.000133655	0.998874	1	SFI
genus.Idiomarina.id.3387	Other fried food (fried cakes/fried glutinous rice balls with sesame/etc.)-Fruit/vegetable juice drink	0.0644013	0.495474	0.988114	SFI
genus.Intestinibacter.id.11345	Other fried food (fried cakes/fried glutinous rice balls with sesame/etc.)-Fruit/vegetable juice drink	-0.124068	0.188175	0.894999	SFI
genus.Intestinimonas.id.2062	Other fried food (fried cakes/fried glutinous rice balls with sesame/etc.)-Fruit/vegetable juice drink	-0.0526073	0.577769	0.995901	SFI
genus.Lachnoclostridium.id.11308	Other fried food (fried cakes/fried glutinous rice balls with sesame/etc.)-Fruit/vegetable juice drink	0.0825945	0.381768	0.972019	SFI
genus.Lachnospira.id.2004	Other fried food (fried cakes/fried glutinous rice balls with sesame/etc.)-Fruit/vegetable juice drink	0.180252	0.0550755	0.681781	SFI
genus.LachnospiraceaeFCS020group.id.11314	Other fried food (fried cakes/fried glutinous rice balls with sesame/etc.)-Fruit/vegetable juice drink	-0.135368	0.150995	0.861218	SFI
genus.LachnospiraceaeND3007group.id.11317	Other fried food (fried cakes/fried glutinous rice balls with sesame/etc.)-Fruit/vegetable juice drink	-0.150921	0.108973	0.807405	SFI
genus.LachnospiraceaeNK4A136group.id.11319	Other fried food (fried cakes/fried glutinous rice balls with sesame/etc.)-Fruit/vegetable juice drink	0.028995	0.759094	1	SFI
genus.LachnospiraceaeUCG.001.id.11321	Other fried food (fried cakes/fried glutinous rice balls with sesame/etc.)-Fruit/vegetable juice drink	0.0219559	0.81664	1	SFI
genus.LachnospiraceaeUCG.003.id.11323	Other fried food (fried cakes/fried glutinous rice balls with sesame/etc.)-Fruit/vegetable juice drink	-0.0299266	0.751943	1	SFI
genus.LachnospiraceaeUCG.004.id.11324	Other fried food (fried cakes/fried glutinous rice balls with sesame/etc.)-Fruit/vegetable juice drink	0.00950572	0.920045	1	SFI
genus.LachnospiraceaeUCG.010.id.11330	Other fried food (fried cakes/fried glutinous rice balls with sesame/etc.)-Fruit/vegetable juice drink	0.0511978	0.588013	0.996758	SFI
genus.Lactobacillus.id.1837	Other fried food (fried cakes/fried glutinous rice balls with sesame/etc.)-Fruit/vegetable juice drink	-0.0359775	0.703928	1	SFI
genus.Lelliottia.id.14638	Other fried food (fried cakes/fried glutinous rice balls with sesame/etc.)-Fruit/vegetable juice drink	-0.0259331	0.784174	1	SFI
genus.Marvinbryantia.id.2005	Other fried food (fried cakes/fried glutinous rice balls with sesame/etc.)-Fruit/vegetable juice drink	0.0918697	0.330977	0.96006	SFI
genus.Massilia.id.2975	Other fried food (fried cakes/fried glutinous rice balls with sesame/etc.)-Fruit/vegetable juice drink	0.111521	0.237489	0.927095	SFI
genus.Megamonas.id.2184	Other fried food (fried cakes/fried glutinous rice balls with sesame/etc.)-Fruit/vegetable juice drink	-0.194557	0.0382012	0.612452	SFI
genus.Megasphaera.id.2185	Other fried food (fried cakes/fried glutinous rice balls with sesame/etc.)-Fruit/vegetable juice drink	-0.104311	0.268952	0.939364	SFI
genus.Methanobrevibacter.id.123	Other fried food (fried cakes/fried glutinous rice balls with sesame/etc.)-Fruit/vegetable juice drink	-0.0556935	0.555632	0.994395	SFI
genus.Methylobacterium.id.2497	Other fried food (fried cakes/fried glutinous rice balls with sesame/etc.)-Fruit/vegetable juice drink	-0.0279257	0.767722	1	SFI
genus.Mitsuokella.id.2186	Other fried food (fried cakes/fried glutinous rice balls with sesame/etc.)-Fruit/vegetable juice drink	-0.0476988	0.614291	0.998352	SFI
genus.Mogibacterium.id.1960	Other fried food (fried cakes/fried glutinous rice balls with sesame/etc.)-Fruit/vegetable juice drink	-0.0172982	0.855055	1	SFI
genus.Neisseria.id.3032	Other fried food (fried cakes/fried glutinous rice balls with sesame/etc.)-Fruit/vegetable juice drink	0.0897476	0.342316	0.962734	SFI
genus.Nocardiopsis.id.777	Other fried food (fried cakes/fried glutinous rice balls with sesame/etc.)-Fruit/vegetable juice drink	0.0175817	0.852706	1	SFI
genus.Odoribacter.id.952	Other fried food (fried cakes/fried glutinous rice balls with sesame/etc.)-Fruit/vegetable juice drink	0.0863287	0.36056	0.966433	SFI
genus.Olsenella.id.822	Other fried food (fried cakes/fried glutinous rice balls with sesame/etc.)-Fruit/vegetable juice drink	0.0109881	0.907628	1	SFI
genus.Oscillibacter.id.2063	Other fried food (fried cakes/fried glutinous rice balls with sesame/etc.)-Fruit/vegetable juice drink	-0.0500155	0.597177	0.997328	SFI
genus.Oscillospira.id.2064	Other fried food (fried cakes/fried glutinous rice balls with sesame/etc.)-Fruit/vegetable juice drink	-0.0835266	0.376946	0.970683	SFI
genus.Oxalobacter.id.2978	Other fried food (fried cakes/fried glutinous rice balls with sesame/etc.)-Fruit/vegetable juice drink	-0.108014	0.252661	0.932548	SFI
genus.Paeniclostridium.id.14378	Other fried food (fried cakes/fried glutinous rice balls with sesame/etc.)-Fruit/vegetable juice drink	-0.101072	0.284619	0.94531	SFI
genus.Parabacteroides.id.954	Other fried food (fried cakes/fried glutinous rice balls with sesame/etc.)-Fruit/vegetable juice drink	-0.00359247	0.969725	1	SFI
genus.Paraprevotella.id.962	Other fried food (fried cakes/fried glutinous rice balls with sesame/etc.)-Fruit/vegetable juice drink	-0.0563982	0.550635	0.993913	SFI
genus.Parasutterella.id.2892	Other fried food (fried cakes/fried glutinous rice balls with sesame/etc.)-Fruit/vegetable juice drink	-0.0220368	0.815722	1	SFI
genus.Parvimonas.id.1945	Other fried food (fried cakes/fried glutinous rice balls with sesame/etc.)-Fruit/vegetable juice drink	-0.0448313	0.635764	0.999026	SFI
genus.Pelagibacterium.id.2484	Other fried food (fried cakes/fried glutinous rice balls with sesame/etc.)-Fruit/vegetable juice drink	0.0341792	0.718086	1	SFI
genus.Pelomonas.id.2945	Other fried food (fried cakes/fried glutinous rice balls with sesame/etc.)-Fruit/vegetable juice drink	-0.0609506	0.518894	0.990823	SFI
genus.Peptococcus.id.2037	Other fried food (fried cakes/fried glutinous rice balls with sesame/etc.)-Fruit/vegetable juice drink	-0.0865883	0.359644	0.966252	SFI
genus.Peptoniphilus.id.1946	Other fried food (fried cakes/fried glutinous rice balls with sesame/etc.)-Fruit/vegetable juice drink	-0.0325429	0.731053	1	SFI
genus.Phascolarctobacterium.id.2168	Other fried food (fried cakes/fried glutinous rice balls with sesame/etc.)-Fruit/vegetable juice drink	0.12167	0.196905	0.900446	SFI
genus.Phreatobacter.id.11439	Other fried food (fried cakes/fried glutinous rice balls with sesame/etc.)-Fruit/vegetable juice drink	0.138414	0.141928	0.852232	SFI
genus.Porphyromonas.id.956	Other fried food (fried cakes/fried glutinous rice balls with sesame/etc.)-Fruit/vegetable juice drink	-0.0198498	0.833962	1	SFI
genus.Prauserella.id.754	Other fried food (fried cakes/fried glutinous rice balls with sesame/etc.)-Fruit/vegetable juice drink	0.126458	0.180013	0.889129	SFI
genus.Prevotella.id.963	Other fried food (fried cakes/fried glutinous rice balls with sesame/etc.)-Fruit/vegetable juice drink	-0.0112635	0.905323	1	SFI
genus.Prevotella2.id.11180	Other fried food (fried cakes/fried glutinous rice balls with sesame/etc.)-Fruit/vegetable juice drink	0.208538	0.0261419	0.53493	SFI
genus.Prevotella6.id.11181	Other fried food (fried cakes/fried glutinous rice balls with sesame/etc.)-Fruit/vegetable juice drink	-0.202884	0.030395	0.565014	SFI
genus.Prevotella7.id.11182	Other fried food (fried cakes/fried glutinous rice balls with sesame/etc.)-Fruit/vegetable juice drink	0.0505985	0.592904	0.997202	SFI
genus.Prevotella9.id.11183	Other fried food (fried cakes/fried glutinous rice balls with sesame/etc.)-Fruit/vegetable juice drink	0.0700958	0.45808	0.983313	SFI
genus.PrevotellaceaeNK3B31group.id.11185	Other fried food (fried cakes/fried glutinous rice balls with sesame/etc.)-Fruit/vegetable juice drink	0.11609	0.218695	0.915639	SFI
genus.PrevotellaceaeUCG.001.id.11186	Other fried food (fried cakes/fried glutinous rice balls with sesame/etc.)-Fruit/vegetable juice drink	0.0311172	0.742059	1	SFI
genus.Pseudobutyrivibrio.id.2010	Other fried food (fried cakes/fried glutinous rice balls with sesame/etc.)-Fruit/vegetable juice drink	0.146563	0.1197	0.824525	SFI
genus.Pseudomonas.id.3723	Other fried food (fried cakes/fried glutinous rice balls with sesame/etc.)-Fruit/vegetable juice drink	0.0233653	0.804827	1	SFI
genus.Psychrobacter.id.3716	Other fried food (fried cakes/fried glutinous rice balls with sesame/etc.)-Fruit/vegetable juice drink	0.0439238	0.642157	0.999394	SFI
genus.Pyramidobacter.id.3912	Other fried food (fried cakes/fried glutinous rice balls with sesame/etc.)-Fruit/vegetable juice drink	-0.111067	0.239034	0.927906	SFI
genus.Ralstonia.id.2909	Other fried food (fried cakes/fried glutinous rice balls with sesame/etc.)-Fruit/vegetable juice drink	0.00215873	0.981819	1	SFI
genus.Rheinheimera.id.3426	Other fried food (fried cakes/fried glutinous rice balls with sesame/etc.)-Fruit/vegetable juice drink	0.294457	0.00153528	0.133439	SFI
genus.RikenellaceaeRC9gutgroup.id.11191	Other fried food (fried cakes/fried glutinous rice balls with sesame/etc.)-Fruit/vegetable juice drink	0.132234	0.160772	0.871946	SFI
genus.Romboutsia.id.11347	Other fried food (fried cakes/fried glutinous rice balls with sesame/etc.)-Fruit/vegetable juice drink	-0.219238	0.0192664	0.473296	SFI
genus.Roseburia.id.2012	Other fried food (fried cakes/fried glutinous rice balls with sesame/etc.)-Fruit/vegetable juice drink	-0.0190073	0.840698	1	SFI
genus.Rothia.id.646	Other fried food (fried cakes/fried glutinous rice balls with sesame/etc.)-Fruit/vegetable juice drink	-0.078026	0.408721	0.976556	SFI
genus.Ruminiclostridium5.id.11355	Other fried food (fried cakes/fried glutinous rice balls with sesame/etc.)-Fruit/vegetable juice drink	-0.222997	0.0172544	0.454282	SFI
genus.Ruminiclostridium6.id.11356	Other fried food (fried cakes/fried glutinous rice balls with sesame/etc.)-Fruit/vegetable juice drink	-0.085138	0.367242	0.968048	SFI
genus.Ruminiclostridium9.id.11357	Other fried food (fried cakes/fried glutinous rice balls with sesame/etc.)-Fruit/vegetable juice drink	-0.150985	0.108758	0.806997	SFI
genus.RuminococcaceaeNK4A214group.id.11358	Other fried food (fried cakes/fried glutinous rice balls with sesame/etc.)-Fruit/vegetable juice drink	0.13664	0.146986	0.857848	SFI
genus.RuminococcaceaeUCG.002.id.11360	Other fried food (fried cakes/fried glutinous rice balls with sesame/etc.)-Fruit/vegetable juice drink	0.0161398	0.864485	1	SFI
genus.RuminococcaceaeUCG.003.id.11361	Other fried food (fried cakes/fried glutinous rice balls with sesame/etc.)-Fruit/vegetable juice drink	0.0451793	0.632665	0.998991	SFI
genus.RuminococcaceaeUCG.004.id.11362	Other fried food (fried cakes/fried glutinous rice balls with sesame/etc.)-Fruit/vegetable juice drink	-0.132395	0.160257	0.871234	SFI
genus.RuminococcaceaeUCG.005.id.11363	Other fried food (fried cakes/fried glutinous rice balls with sesame/etc.)-Fruit/vegetable juice drink	0.0838339	0.374647	0.970065	SFI
genus.RuminococcaceaeUCG.009.id.11366	Other fried food (fried cakes/fried glutinous rice balls with sesame/etc.)-Fruit/vegetable juice drink	0.0368848	0.696822	1	SFI
genus.RuminococcaceaeUCG.010.id.11367	Other fried food (fried cakes/fried glutinous rice balls with sesame/etc.)-Fruit/vegetable juice drink	0.117839	0.211787	0.911236	SFI
genus.RuminococcaceaeUCG.013.id.11370	Other fried food (fried cakes/fried glutinous rice balls with sesame/etc.)-Fruit/vegetable juice drink	-0.125518	0.183034	0.891568	SFI
genus.RuminococcaceaeUCG.014.id.11371	Other fried food (fried cakes/fried glutinous rice balls with sesame/etc.)-Fruit/vegetable juice drink	0.0389502	0.680317	0.999619	SFI
genus.Ruminococcus1.id.11373	Other fried food (fried cakes/fried glutinous rice balls with sesame/etc.)-Fruit/vegetable juice drink	0.112282	0.23391	0.924851	SFI
genus.Ruminococcus2.id.11374	Other fried food (fried cakes/fried glutinous rice balls with sesame/etc.)-Fruit/vegetable juice drink	0.0600595	0.525032	0.991353	SFI
genus.Saccharopolyspora.id.757	Other fried food (fried cakes/fried glutinous rice balls with sesame/etc.)-Fruit/vegetable juice drink	0.129431	0.169909	0.880711	SFI
genus.Sellimonas.id.14369	Other fried food (fried cakes/fried glutinous rice balls with sesame/etc.)-Fruit/vegetable juice drink	-0.0315143	0.739243	1	SFI
genus.Senegalimassilia.id.11160	Other fried food (fried cakes/fried glutinous rice balls with sesame/etc.)-Fruit/vegetable juice drink	-0.155304	0.0989549	0.791375	SFI
genus.Simplicispira.id.2957	Other fried food (fried cakes/fried glutinous rice balls with sesame/etc.)-Fruit/vegetable juice drink	0.0303964	0.748179	1	SFI
genus.Slackia.id.825	Other fried food (fried cakes/fried glutinous rice balls with sesame/etc.)-Fruit/vegetable juice drink	-0.0499425	0.597713	0.997328	SFI
genus.Solobacterium.id.2161	Other fried food (fried cakes/fried glutinous rice balls with sesame/etc.)-Fruit/vegetable juice drink	-0.180446	0.0548106	0.680755	SFI
genus.Sphingomonas.id.2852	Other fried food (fried cakes/fried glutinous rice balls with sesame/etc.)-Fruit/vegetable juice drink	0.164813	0.0797166	0.751609	SFI
genus.Staphylococcus.id.1780	Other fried food (fried cakes/fried glutinous rice balls with sesame/etc.)-Fruit/vegetable juice drink	0.164084	0.081077	0.754737	SFI
genus.Stenotrophomonas.id.3818	Other fried food (fried cakes/fried glutinous rice balls with sesame/etc.)-Fruit/vegetable juice drink	0.107957	0.252911	0.93271	SFI
genus.Streptococcus.id.1853	Other fried food (fried cakes/fried glutinous rice balls with sesame/etc.)-Fruit/vegetable juice drink	-0.189081	0.0440594	0.642288	SFI
genus.Subdoligranulum.id.2070	Other fried food (fried cakes/fried glutinous rice balls with sesame/etc.)-Fruit/vegetable juice drink	0.1053	0.264423	0.93745	SFI
genus.Sutterella.id.2896	Other fried food (fried cakes/fried glutinous rice balls with sesame/etc.)-Fruit/vegetable juice drink	0.112055	0.234861	0.925469	SFI
genus.Terrisporobacter.id.11348	Other fried food (fried cakes/fried glutinous rice balls with sesame/etc.)-Fruit/vegetable juice drink	-0.146919	0.118703	0.822652	SFI
genus.Turicibacter.id.2162	Other fried food (fried cakes/fried glutinous rice balls with sesame/etc.)-Fruit/vegetable juice drink	-0.147267	0.117825	0.821064	SFI
genus.Tyzzerella.id.11334	Other fried food (fried cakes/fried glutinous rice balls with sesame/etc.)-Fruit/vegetable juice drink	-0.00615216	0.948153	1	SFI
genus.Tyzzerella3.id.11335	Other fried food (fried cakes/fried glutinous rice balls with sesame/etc.)-Fruit/vegetable juice drink	-0.0433973	0.646617	0.999394	SFI
genus.Tyzzerella4.id.11336	Other fried food (fried cakes/fried glutinous rice balls with sesame/etc.)-Fruit/vegetable juice drink	-0.105016	0.265717	0.937951	SFI
genus.unknowngenus.id.1000000005	Other fried food (fried cakes/fried glutinous rice balls with sesame/etc.)-Fruit/vegetable juice drink	0.0399141	0.672854	0.999502	SFI
genus.unknowngenus.id.1000000017	Other fried food (fried cakes/fried glutinous rice balls with sesame/etc.)-Fruit/vegetable juice drink	-0.0679087	0.472253	0.985087	SFI
genus.unknowngenus.id.1000001215	Other fried food (fried cakes/fried glutinous rice balls with sesame/etc.)-Fruit/vegetable juice drink	-0.00718093	0.939556	1	SFI
genus.unknowngenus.id.1000003999	Other fried food (fried cakes/fried glutinous rice balls with sesame/etc.)-Fruit/vegetable juice drink	0.0504124	0.594266	0.997323	SFI
genus.unknowngenus.id.1000005472	Other fried food (fried cakes/fried glutinous rice balls with sesame/etc.)-Fruit/vegetable juice drink	0.0695207	0.461784	0.983862	SFI
genus.unknowngenus.id.1000005479	Other fried food (fried cakes/fried glutinous rice balls with sesame/etc.)-Fruit/vegetable juice drink	-0.0299589	0.751342	1	SFI
genus.unknowngenus.id.1000010972	Other fried food (fried cakes/fried glutinous rice balls with sesame/etc.)-Fruit/vegetable juice drink	-0.106434	0.259707	0.935704	SFI
genus.unknowngenus.id.1000013899	Other fried food (fried cakes/fried glutinous rice balls with sesame/etc.)-Fruit/vegetable juice drink	0.119208	0.20649	0.907847	SFI
genus.unknowngenus.id.1000043796	Other fried food (fried cakes/fried glutinous rice balls with sesame/etc.)-Fruit/vegetable juice drink	0.048217	0.610444	0.998021	SFI
genus.unknowngenus.id.1252	Other fried food (fried cakes/fried glutinous rice balls with sesame/etc.)-Fruit/vegetable juice drink	-0.0362368	0.701894	1	SFI
genus.unknowngenus.id.1868	Other fried food (fried cakes/fried glutinous rice balls with sesame/etc.)-Fruit/vegetable juice drink	0.0225959	0.811393	1	SFI
genus.unknowngenus.id.2001	Other fried food (fried cakes/fried glutinous rice balls with sesame/etc.)-Fruit/vegetable juice drink	-0.136623	0.147034	0.857889	SFI
genus.unknowngenus.id.2041	Other fried food (fried cakes/fried glutinous rice balls with sesame/etc.)-Fruit/vegetable juice drink	0.11933	0.206024	0.907554	SFI
genus.unknowngenus.id.2071	Other fried food (fried cakes/fried glutinous rice balls with sesame/etc.)-Fruit/vegetable juice drink	-0.118576	0.208923	0.909106	SFI
genus.unknowngenus.id.2393	Other fried food (fried cakes/fried glutinous rice balls with sesame/etc.)-Fruit/vegetable juice drink	0.0481278	0.610611	0.998026	SFI
genus.unknowngenus.id.826	Other fried food (fried cakes/fried glutinous rice balls with sesame/etc.)-Fruit/vegetable juice drink	-0.0131346	0.889687	1	SFI
genus.unknowngenus.id.964	Other fried food (fried cakes/fried glutinous rice balls with sesame/etc.)-Fruit/vegetable juice drink	0.202236	0.03094	0.568569	SFI
genus.Veillonella.id.2198	Other fried food (fried cakes/fried glutinous rice balls with sesame/etc.)-Fruit/vegetable juice drink	-0.0259412	0.78381	1	SFI
genus.Vibrionimonas.id.13914	Other fried food (fried cakes/fried glutinous rice balls with sesame/etc.)-Fruit/vegetable juice drink	-0.0298214	0.752787	1	SFI
genus.Weissella.id.1843	Other fried food (fried cakes/fried glutinous rice balls with sesame/etc.)-Fruit/vegetable juice drink	0.0294893	0.755453	1	SFI
genus.Clostridiuminnocuumgroup.id.14397	Other fried food (fried cakes/fried glutinous rice balls with sesame/etc.)-Other sugary drinks	0.0494168	0.673104	0.999502	SFI
genus.Eubacteriumbrachygroup.id.11296	Other fried food (fried cakes/fried glutinous rice balls with sesame/etc.)-Other sugary drinks	-0.0434139	0.710943	1	SFI
genus.Eubacteriumcoprostanoligenesgroup.id.11375	Other fried food (fried cakes/fried glutinous rice balls with sesame/etc.)-Other sugary drinks	-0.0990896	0.396845	0.974868	SFI
genus.Eubacteriumeligensgroup.id.14372	Other fried food (fried cakes/fried glutinous rice balls with sesame/etc.)-Other sugary drinks	-0.203016	0.0807172	0.754579	SFI
genus.Eubacteriumfissicatenagroup.id.14373	Other fried food (fried cakes/fried glutinous rice balls with sesame/etc.)-Other sugary drinks	0.0623613	0.594323	0.997326	SFI
genus.Eubacteriumhalliigroup.id.11338	Other fried food (fried cakes/fried glutinous rice balls with sesame/etc.)-Other sugary drinks	-0.195164	0.093355	0.780517	SFI
genus.Eubacteriumnodatumgroup.id.11297	Other fried food (fried cakes/fried glutinous rice balls with sesame/etc.)-Other sugary drinks	0.053585	0.647963	0.999394	SFI
genus.Eubacteriumrectalegroup.id.14374	Other fried food (fried cakes/fried glutinous rice balls with sesame/etc.)-Other sugary drinks	-0.122731	0.293492	0.949247	SFI
genus.Eubacteriumruminantiumgroup.id.11340	Other fried food (fried cakes/fried glutinous rice balls with sesame/etc.)-Other sugary drinks	-0.206543	0.0755036	0.741593	SFI
genus.Eubacteriumventriosumgroup.id.11341	Other fried food (fried cakes/fried glutinous rice balls with sesame/etc.)-Other sugary drinks	-0.0237269	0.839579	1	SFI
genus.Eubacteriumxylanophilumgroup.id.14375	Other fried food (fried cakes/fried glutinous rice balls with sesame/etc.)-Other sugary drinks	0.0442105	0.705879	1	SFI
genus.Ruminococcusgauvreauiigroup.id.11342	Other fried food (fried cakes/fried glutinous rice balls with sesame/etc.)-Other sugary drinks	-0.0759886	0.516197	0.990505	SFI
genus.Ruminococcusgnavusgroup.id.14376	Other fried food (fried cakes/fried glutinous rice balls with sesame/etc.)-Other sugary drinks	-0.0836131	0.474896	0.985508	SFI
genus.Ruminococcustorquesgroup.id.14377	Other fried food (fried cakes/fried glutinous rice balls with sesame/etc.)-Other sugary drinks	-0.028165	0.810075	1	SFI
genus.Abiotrophia.id.1803	Other fried food (fried cakes/fried glutinous rice balls with sesame/etc.)-Other sugary drinks	0.0255336	0.827859	1	SFI
genus.Acidaminococcus.id.2167	Other fried food (fried cakes/fried glutinous rice balls with sesame/etc.)-Other sugary drinks	0.0695021	0.552723	0.994116	SFI
genus.Acinetobacter.id.3711	Other fried food (fried cakes/fried glutinous rice balls with sesame/etc.)-Other sugary drinks	-0.00842105	0.942792	1	SFI
genus.Actinomyces.id.423	Other fried food (fried cakes/fried glutinous rice balls with sesame/etc.)-Other sugary drinks	-0.00987198	0.93294	1	SFI
genus.Adlercreutzia.id.812	Other fried food (fried cakes/fried glutinous rice balls with sesame/etc.)-Other sugary drinks	-0.129034	0.26989	0.939882	SFI
genus.Akkermansia.id.4037	Other fried food (fried cakes/fried glutinous rice balls with sesame/etc.)-Other sugary drinks	0.0586629	0.616409	0.998425	SFI
genus.Aliihoeflea.id.2512	Other fried food (fried cakes/fried glutinous rice balls with sesame/etc.)-Other sugary drinks	0.221211	0.0564863	0.686471	SFI
genus.Alistipes.id.968	Other fried food (fried cakes/fried glutinous rice balls with sesame/etc.)-Other sugary drinks	-0.0697582	0.551258	0.993919	SFI
genus.Allisonella.id.2174	Other fried food (fried cakes/fried glutinous rice balls with sesame/etc.)-Other sugary drinks	-0.10047	0.391083	0.973717	SFI
genus.Alloprevotella.id.961	Other fried food (fried cakes/fried glutinous rice balls with sesame/etc.)-Other sugary drinks	-0.115562	0.322761	0.958225	SFI
genus.Anaerofilum.id.2053	Other fried food (fried cakes/fried glutinous rice balls with sesame/etc.)-Other sugary drinks	-0.0161452	0.89065	1	SFI
genus.Anaerostipes.id.1991	Other fried food (fried cakes/fried glutinous rice balls with sesame/etc.)-Other sugary drinks	0.068478	0.558602	0.994395	SFI
genus.Anaerotruncus.id.2054	Other fried food (fried cakes/fried glutinous rice balls with sesame/etc.)-Other sugary drinks	-0.0457183	0.696328	1	SFI
genus.Atopobium.id.814	Other fried food (fried cakes/fried glutinous rice balls with sesame/etc.)-Other sugary drinks	-0.047639	0.68484	0.999739	SFI
genus.Bacteroides.id.918	Other fried food (fried cakes/fried glutinous rice balls with sesame/etc.)-Other sugary drinks	0.0205405	0.860902	1	SFI
genus.Barnesiella.id.944	Other fried food (fried cakes/fried glutinous rice balls with sesame/etc.)-Other sugary drinks	-0.0559886	0.632595	0.998991	SFI
genus.Bifidobacterium.id.436	Other fried food (fried cakes/fried glutinous rice balls with sesame/etc.)-Other sugary drinks	-0.0228734	0.84528	1	SFI
genus.Bilophila.id.3170	Other fried food (fried cakes/fried glutinous rice balls with sesame/etc.)-Other sugary drinks	0.103698	0.375165	0.970231	SFI
genus.Blastomonas.id.2845	Other fried food (fried cakes/fried glutinous rice balls with sesame/etc.)-Other sugary drinks	0.165095	0.156927	0.867775	SFI
genus.Blautia.id.1992	Other fried food (fried cakes/fried glutinous rice balls with sesame/etc.)-Other sugary drinks	-0.0841536	0.472037	0.985087	SFI
genus.Brachybacterium.id.535	Other fried food (fried cakes/fried glutinous rice balls with sesame/etc.)-Other sugary drinks	0.0540118	0.645347	0.999394	SFI
genus.Bradyrhizobium.id.2448	Other fried food (fried cakes/fried glutinous rice balls with sesame/etc.)-Other sugary drinks	0.152831	0.190118	0.896041	SFI
genus.Brevibacterium.id.522	Other fried food (fried cakes/fried glutinous rice balls with sesame/etc.)-Other sugary drinks	-0.0301994	0.797024	1	SFI
genus.Brevundimonas.id.2390	Other fried food (fried cakes/fried glutinous rice balls with sesame/etc.)-Other sugary drinks	0.0623475	0.595146	0.997328	SFI
genus.Brochothrix.id.1738	Other fried food (fried cakes/fried glutinous rice balls with sesame/etc.)-Other sugary drinks	-0.0641545	0.584498	0.996683	SFI
genus.Brucella.id.2457	Other fried food (fried cakes/fried glutinous rice balls with sesame/etc.)-Other sugary drinks	0.0714651	0.541538	0.992882	SFI
genus.Butyricicoccus.id.2055	Other fried food (fried cakes/fried glutinous rice balls with sesame/etc.)-Other sugary drinks	-0.145946	0.211042	0.910846	SFI
genus.Butyricimonas.id.945	Other fried food (fried cakes/fried glutinous rice balls with sesame/etc.)-Other sugary drinks	-0.0868848	0.457737	0.983156	SFI
genus.CandidatusSoleaferrea.id.11350	Other fried food (fried cakes/fried glutinous rice balls with sesame/etc.)-Other sugary drinks	-0.143101	0.220149	0.916787	SFI
genus.CandidatusStoquefichus.id.11379	Other fried food (fried cakes/fried glutinous rice balls with sesame/etc.)-Other sugary drinks	-0.0714514	0.542409	0.992906	SFI
genus.Catabacter.id.11282	Other fried food (fried cakes/fried glutinous rice balls with sesame/etc.)-Other sugary drinks	-0.0283217	0.809399	1	SFI
genus.Catenibacterium.id.2153	Other fried food (fried cakes/fried glutinous rice balls with sesame/etc.)-Other sugary drinks	-0.057099	0.626554	0.998941	SFI
genus.Cetobacterium.id.2209	Other fried food (fried cakes/fried glutinous rice balls with sesame/etc.)-Other sugary drinks	-0.232976	0.0442708	0.643393	SFI
genus.Christensenella.id.1867	Other fried food (fried cakes/fried glutinous rice balls with sesame/etc.)-Other sugary drinks	0.032632	0.781067	1	SFI
genus.ChristensenellaceaeR.7group.id.11283	Other fried food (fried cakes/fried glutinous rice balls with sesame/etc.)-Other sugary drinks	-0.0499858	0.669557	0.999502	SFI
genus.Chryseobacterium.id.1126	Other fried food (fried cakes/fried glutinous rice balls with sesame/etc.)-Other sugary drinks	-0.0440974	0.707168	1	SFI
genus.Cloacibacillus.id.3908	Other fried food (fried cakes/fried glutinous rice balls with sesame/etc.)-Other sugary drinks	-0.15192	0.192795	0.897499	SFI
genus.Clostridiumsensustricto1.id.1873	Other fried food (fried cakes/fried glutinous rice balls with sesame/etc.)-Other sugary drinks	0.0520341	0.65685	0.999394	SFI
genus.Collinsella.id.815	Other fried food (fried cakes/fried glutinous rice balls with sesame/etc.)-Other sugary drinks	-0.27175	0.0186167	0.467508	SFI
genus.Comamonas.id.2925	Other fried food (fried cakes/fried glutinous rice balls with sesame/etc.)-Other sugary drinks	-0.188623	0.105089	0.801324	SFI
genus.Coprobacillus.id.2154	Other fried food (fried cakes/fried glutinous rice balls with sesame/etc.)-Other sugary drinks	-0.10983	0.348233	0.964013	SFI
genus.Coprococcus1.id.11301	Other fried food (fried cakes/fried glutinous rice balls with sesame/etc.)-Other sugary drinks	-0.175619	0.13161	0.84053	SFI
genus.Coprococcus2.id.11302	Other fried food (fried cakes/fried glutinous rice balls with sesame/etc.)-Other sugary drinks	-0.106287	0.363309	0.967064	SFI
genus.Coprococcus3.id.11303	Other fried food (fried cakes/fried glutinous rice balls with sesame/etc.)-Other sugary drinks	-0.155391	0.182734	0.891241	SFI
genus.Corynebacterium.id.449	Other fried food (fried cakes/fried glutinous rice balls with sesame/etc.)-Other sugary drinks	-0.0152348	0.896781	1	SFI
genus.Corynebacterium1.id.11143	Other fried food (fried cakes/fried glutinous rice balls with sesame/etc.)-Other sugary drinks	0.0288622	0.805832	1	SFI
genus.DefluviitaleaceaeUCG.011.id.11287	Other fried food (fried cakes/fried glutinous rice balls with sesame/etc.)-Other sugary drinks	0.0275676	0.814032	1	SFI
genus.Delftia.id.2927	Other fried food (fried cakes/fried glutinous rice balls with sesame/etc.)-Other sugary drinks	-0.109617	0.349172	0.964148	SFI
genus.Desulfovibrio.id.3173	Other fried food (fried cakes/fried glutinous rice balls with sesame/etc.)-Other sugary drinks	-0.0246942	0.833128	1	SFI
genus.Dialister.id.2183	Other fried food (fried cakes/fried glutinous rice balls with sesame/etc.)-Other sugary drinks	0.0353058	0.763172	1	SFI
genus.Dielma.id.11380	Other fried food (fried cakes/fried glutinous rice balls with sesame/etc.)-Other sugary drinks	-0.141722	0.22518	0.920163	SFI
genus.Dorea.id.1997	Other fried food (fried cakes/fried glutinous rice balls with sesame/etc.)-Other sugary drinks	-0.0592319	0.612988	0.998344	SFI
genus.Eggerthella.id.819	Other fried food (fried cakes/fried glutinous rice balls with sesame/etc.)-Other sugary drinks	-0.110469	0.344651	0.963137	SFI
genus.Eisenbergiella.id.11304	Other fried food (fried cakes/fried glutinous rice balls with sesame/etc.)-Other sugary drinks	0.0319488	0.785126	1	SFI
genus.Enhydrobacter.id.3713	Other fried food (fried cakes/fried glutinous rice balls with sesame/etc.)-Other sugary drinks	0.126445	0.279699	0.943633	SFI
genus.Enterococcus.id.1831	Other fried food (fried cakes/fried glutinous rice balls with sesame/etc.)-Other sugary drinks	-0.0383644	0.74383	1	SFI
genus.Enterorhabdus.id.820	Other fried food (fried cakes/fried glutinous rice balls with sesame/etc.)-Other sugary drinks	-0.175833	0.131307	0.840044	SFI
genus.Erysipelatoclostridium.id.11381	Other fried food (fried cakes/fried glutinous rice balls with sesame/etc.)-Other sugary drinks	-0.0423474	0.718293	1	SFI
genus.ErysipelotrichaceaeUCG.003.id.11384	Other fried food (fried cakes/fried glutinous rice balls with sesame/etc.)-Other sugary drinks	0.235733	0.0419754	0.632777	SFI
genus.Escherichia.Shigella.id.3504	Other fried food (fried cakes/fried glutinous rice balls with sesame/etc.)-Other sugary drinks	-0.104666	0.370708	0.969167	SFI
genus.Eubacterium.id.1932	Other fried food (fried cakes/fried glutinous rice balls with sesame/etc.)-Other sugary drinks	-0.0249931	0.831449	1	SFI
genus.Ezakiella.id.11289	Other fried food (fried cakes/fried glutinous rice balls with sesame/etc.)-Other sugary drinks	0.0895875	0.443825	0.981289	SFI
genus.Faecalibacterium.id.2057	Other fried food (fried cakes/fried glutinous rice balls with sesame/etc.)-Other sugary drinks	-0.208108	0.0732794	0.735664	SFI
genus.Faecalitalea.id.11392	Other fried food (fried cakes/fried glutinous rice balls with sesame/etc.)-Other sugary drinks	-0.0792603	0.498253	0.988114	SFI
genus.FamilyXIIIAD3011group.id.11293	Other fried food (fried cakes/fried glutinous rice balls with sesame/etc.)-Other sugary drinks	-0.201309	0.0833412	0.759979	SFI
genus.FamilyXIIIUCG.001.id.11294	Other fried food (fried cakes/fried glutinous rice balls with sesame/etc.)-Other sugary drinks	0.0579801	0.620525	0.998547	SFI
genus.Flavobacterium.id.1142	Other fried food (fried cakes/fried glutinous rice balls with sesame/etc.)-Other sugary drinks	0.04882	0.677453	0.999619	SFI
genus.Flavonifractor.id.2059	Other fried food (fried cakes/fried glutinous rice balls with sesame/etc.)-Other sugary drinks	-0.155903	0.181283	0.889997	SFI
genus.Fusicatenibacter.id.11305	Other fried food (fried cakes/fried glutinous rice balls with sesame/etc.)-Other sugary drinks	-0.276188	0.0167235	0.448857	SFI
genus.Fusobacterium.id.2210	Other fried food (fried cakes/fried glutinous rice balls with sesame/etc.)-Other sugary drinks	-0.143129	0.220057	0.916721	SFI
genus.Gemella.id.1733	Other fried food (fried cakes/fried glutinous rice balls with sesame/etc.)-Other sugary drinks	0.132091	0.258	0.93506	SFI
genus.Gordonibacter.id.821	Other fried food (fried cakes/fried glutinous rice balls with sesame/etc.)-Other sugary drinks	-0.0212236	0.856575	1	SFI
genus.Granulicatella.id.1821	Other fried food (fried cakes/fried glutinous rice balls with sesame/etc.)-Other sugary drinks	-0.0271124	0.81705	1	SFI
genus.Haemophilus.id.3698	Other fried food (fried cakes/fried glutinous rice balls with sesame/etc.)-Other sugary drinks	0.0695306	0.55256	0.994113	SFI
genus.Halomonas.id.3616	Other fried food (fried cakes/fried glutinous rice balls with sesame/etc.)-Other sugary drinks	0.113514	0.331456	0.960237	SFI
genus.Herbaspirillum.id.2972	Other fried food (fried cakes/fried glutinous rice balls with sesame/etc.)-Other sugary drinks	0.0396871	0.734801	1	SFI
genus.Holdemanella.id.11393	Other fried food (fried cakes/fried glutinous rice balls with sesame/etc.)-Other sugary drinks	-0.125349	0.283257	0.944622	SFI
genus.Holdemania.id.2157	Other fried food (fried cakes/fried glutinous rice balls with sesame/etc.)-Other sugary drinks	-0.160967	0.167381	0.87866	SFI
genus.Howardella.id.2000	Other fried food (fried cakes/fried glutinous rice balls with sesame/etc.)-Other sugary drinks	-0.0456052	0.69763	1	SFI
genus.Hungatella.id.11306	Other fried food (fried cakes/fried glutinous rice balls with sesame/etc.)-Other sugary drinks	0.105563	0.367394	0.968088	SFI
genus.Hydrobacter.id.14314	Other fried food (fried cakes/fried glutinous rice balls with sesame/etc.)-Other sugary drinks	0.12646	0.279641	0.943633	SFI
genus.Idiomarina.id.3387	Other fried food (fried cakes/fried glutinous rice balls with sesame/etc.)-Other sugary drinks	0.134139	0.250642	0.93181	SFI
genus.Intestinibacter.id.11345	Other fried food (fried cakes/fried glutinous rice balls with sesame/etc.)-Other sugary drinks	-0.119289	0.307319	0.953542	SFI
genus.Intestinimonas.id.2062	Other fried food (fried cakes/fried glutinous rice balls with sesame/etc.)-Other sugary drinks	-0.130128	0.26519	0.937654	SFI
genus.Lachnoclostridium.id.11308	Other fried food (fried cakes/fried glutinous rice balls with sesame/etc.)-Other sugary drinks	-0.027027	0.817616	1	SFI
genus.Lachnospira.id.2004	Other fried food (fried cakes/fried glutinous rice balls with sesame/etc.)-Other sugary drinks	-0.13707	0.240368	0.92849	SFI
genus.LachnospiraceaeFCS020group.id.11314	Other fried food (fried cakes/fried glutinous rice balls with sesame/etc.)-Other sugary drinks	-0.0821622	0.482615	0.986596	SFI
genus.LachnospiraceaeND3007group.id.11317	Other fried food (fried cakes/fried glutinous rice balls with sesame/etc.)-Other sugary drinks	0.00768137	0.947818	1	SFI
genus.LachnospiraceaeNK4A136group.id.11319	Other fried food (fried cakes/fried glutinous rice balls with sesame/etc.)-Other sugary drinks	-0.322105	0.00501002	0.259401	SFI
genus.LachnospiraceaeUCG.001.id.11321	Other fried food (fried cakes/fried glutinous rice balls with sesame/etc.)-Other sugary drinks	-0.108592	0.352953	0.965259	SFI
genus.LachnospiraceaeUCG.003.id.11323	Other fried food (fried cakes/fried glutinous rice balls with sesame/etc.)-Other sugary drinks	-0.00413943	0.971883	1	SFI
genus.LachnospiraceaeUCG.004.id.11324	Other fried food (fried cakes/fried glutinous rice balls with sesame/etc.)-Other sugary drinks	-0.0185065	0.874778	1	SFI
genus.LachnospiraceaeUCG.010.id.11330	Other fried food (fried cakes/fried glutinous rice balls with sesame/etc.)-Other sugary drinks	-0.053229	0.649482	0.999394	SFI
genus.Lactobacillus.id.1837	Other fried food (fried cakes/fried glutinous rice balls with sesame/etc.)-Other sugary drinks	-0.0665718	0.569623	0.994881	SFI
genus.Lelliottia.id.14638	Other fried food (fried cakes/fried glutinous rice balls with sesame/etc.)-Other sugary drinks	-0.11306	0.334153	0.960743	SFI
genus.Marvinbryantia.id.2005	Other fried food (fried cakes/fried glutinous rice balls with sesame/etc.)-Other sugary drinks	-0.160541	0.168521	0.87949	SFI
genus.Massilia.id.2975	Other fried food (fried cakes/fried glutinous rice balls with sesame/etc.)-Other sugary drinks	0.061807	0.598348	0.997328	SFI
genus.Megamonas.id.2184	Other fried food (fried cakes/fried glutinous rice balls with sesame/etc.)-Other sugary drinks	-0.0640114	0.584586	0.996683	SFI
genus.Megasphaera.id.2185	Other fried food (fried cakes/fried glutinous rice balls with sesame/etc.)-Other sugary drinks	0.105718	0.365895	0.967518	SFI
genus.Methanobrevibacter.id.123	Other fried food (fried cakes/fried glutinous rice balls with sesame/etc.)-Other sugary drinks	-0.22973	0.0476053	0.656906	SFI
genus.Methylobacterium.id.2497	Other fried food (fried cakes/fried glutinous rice balls with sesame/etc.)-Other sugary drinks	0.0500142	0.66938	0.999502	SFI
genus.Mitsuokella.id.2186	Other fried food (fried cakes/fried glutinous rice balls with sesame/etc.)-Other sugary drinks	0.0143103	0.903013	1	SFI
genus.Mogibacterium.id.1960	Other fried food (fried cakes/fried glutinous rice balls with sesame/etc.)-Other sugary drinks	-0.0327598	0.780231	1	SFI
genus.Neisseria.id.3032	Other fried food (fried cakes/fried glutinous rice balls with sesame/etc.)-Other sugary drinks	-0.0265293	0.821254	1	SFI
genus.Nocardiopsis.id.777	Other fried food (fried cakes/fried glutinous rice balls with sesame/etc.)-Other sugary drinks	0.0566007	0.629571	0.998991	SFI
genus.Odoribacter.id.952	Other fried food (fried cakes/fried glutinous rice balls with sesame/etc.)-Other sugary drinks	-0.109758	0.347781	0.963833	SFI
genus.Olsenella.id.822	Other fried food (fried cakes/fried glutinous rice balls with sesame/etc.)-Other sugary drinks	-0.00480803	0.967344	1	SFI
genus.Oscillibacter.id.2063	Other fried food (fried cakes/fried glutinous rice balls with sesame/etc.)-Other sugary drinks	-0.184754	0.11255	0.813293	SFI
genus.Oscillospira.id.2064	Other fried food (fried cakes/fried glutinous rice balls with sesame/etc.)-Other sugary drinks	0.119234	0.308255	0.953768	SFI
genus.Oxalobacter.id.2978	Other fried food (fried cakes/fried glutinous rice balls with sesame/etc.)-Other sugary drinks	-0.214911	0.0640804	0.710914	SFI
genus.Paeniclostridium.id.14378	Other fried food (fried cakes/fried glutinous rice balls with sesame/etc.)-Other sugary drinks	-0.0309675	0.791976	1	SFI
genus.Parabacteroides.id.954	Other fried food (fried cakes/fried glutinous rice balls with sesame/etc.)-Other sugary drinks	-0.138265	0.236263	0.926232	SFI
genus.Paraprevotella.id.962	Other fried food (fried cakes/fried glutinous rice balls with sesame/etc.)-Other sugary drinks	-0.13724	0.239778	0.928131	SFI
genus.Parasutterella.id.2892	Other fried food (fried cakes/fried glutinous rice balls with sesame/etc.)-Other sugary drinks	-0.0638976	0.585255	0.996692	SFI
genus.Parvimonas.id.1945	Other fried food (fried cakes/fried glutinous rice balls with sesame/etc.)-Other sugary drinks	0.165465	0.155987	0.866823	SFI
genus.Pelagibacterium.id.2484	Other fried food (fried cakes/fried glutinous rice balls with sesame/etc.)-Other sugary drinks	0.074936	0.522039	0.99104	SFI
genus.Pelomonas.id.2945	Other fried food (fried cakes/fried glutinous rice balls with sesame/etc.)-Other sugary drinks	-0.00745377	0.949365	1	SFI
genus.Peptococcus.id.2037	Other fried food (fried cakes/fried glutinous rice balls with sesame/etc.)-Other sugary drinks	-0.0201851	0.863525	1	SFI
genus.Peptoniphilus.id.1946	Other fried food (fried cakes/fried glutinous rice balls with sesame/etc.)-Other sugary drinks	0.0174111	0.881942	1	SFI
genus.Phascolarctobacterium.id.2168	Other fried food (fried cakes/fried glutinous rice balls with sesame/etc.)-Other sugary drinks	-0.0328876	0.778969	1	SFI
genus.Phreatobacter.id.11439	Other fried food (fried cakes/fried glutinous rice balls with sesame/etc.)-Other sugary drinks	0.0157043	0.893618	1	SFI
genus.Porphyromonas.id.956	Other fried food (fried cakes/fried glutinous rice balls with sesame/etc.)-Other sugary drinks	0.118792	0.310064	0.954059	SFI
genus.Prauserella.id.754	Other fried food (fried cakes/fried glutinous rice balls with sesame/etc.)-Other sugary drinks	0.0455483	0.697989	1	SFI
genus.Prevotella.id.963	Other fried food (fried cakes/fried glutinous rice balls with sesame/etc.)-Other sugary drinks	0.0303556	0.795606	1	SFI
genus.Prevotella2.id.11180	Other fried food (fried cakes/fried glutinous rice balls with sesame/etc.)-Other sugary drinks	-0.155704	0.181846	0.890334	SFI
genus.Prevotella6.id.11181	Other fried food (fried cakes/fried glutinous rice balls with sesame/etc.)-Other sugary drinks	-0.166644	0.153017	0.863619	SFI
genus.Prevotella7.id.11182	Other fried food (fried cakes/fried glutinous rice balls with sesame/etc.)-Other sugary drinks	-0.186031	0.109964	0.809007	SFI
genus.Prevotella9.id.11183	Other fried food (fried cakes/fried glutinous rice balls with sesame/etc.)-Other sugary drinks	-0.276529	0.0165851	0.447768	SFI
genus.PrevotellaceaeNK3B31group.id.11185	Other fried food (fried cakes/fried glutinous rice balls with sesame/etc.)-Other sugary drinks	-0.0289905	0.804986	1	SFI
genus.PrevotellaceaeUCG.001.id.11186	Other fried food (fried cakes/fried glutinous rice balls with sesame/etc.)-Other sugary drinks	0.0789474	0.499955	0.988114	SFI
genus.Pseudobutyrivibrio.id.2010	Other fried food (fried cakes/fried glutinous rice balls with sesame/etc.)-Other sugary drinks	-0.034097	0.7715	1	SFI
genus.Pseudomonas.id.3723	Other fried food (fried cakes/fried glutinous rice balls with sesame/etc.)-Other sugary drinks	0.00662873	0.954974	1	SFI
genus.Psychrobacter.id.3716	Other fried food (fried cakes/fried glutinous rice balls with sesame/etc.)-Other sugary drinks	0.0444811	0.704736	1	SFI
genus.Pyramidobacter.id.3912	Other fried food (fried cakes/fried glutinous rice balls with sesame/etc.)-Other sugary drinks	0.122617	0.293942	0.949365	SFI
genus.Ralstonia.id.2909	Other fried food (fried cakes/fried glutinous rice balls with sesame/etc.)-Other sugary drinks	0.175135	0.132689	0.84178	SFI
genus.Rheinheimera.id.3426	Other fried food (fried cakes/fried glutinous rice balls with sesame/etc.)-Other sugary drinks	0.102248	0.381911	0.972051	SFI
genus.RikenellaceaeRC9gutgroup.id.11191	Other fried food (fried cakes/fried glutinous rice balls with sesame/etc.)-Other sugary drinks	-0.145578	0.212684	0.911772	SFI
genus.Romboutsia.id.11347	Other fried food (fried cakes/fried glutinous rice balls with sesame/etc.)-Other sugary drinks	-0.161906	0.164893	0.876833	SFI
genus.Roseburia.id.2012	Other fried food (fried cakes/fried glutinous rice balls with sesame/etc.)-Other sugary drinks	-0.205974	0.0763257	0.743679	SFI
genus.Rothia.id.646	Other fried food (fried cakes/fried glutinous rice balls with sesame/etc.)-Other sugary drinks	0.174695	0.133861	0.843246	SFI
genus.Ruminiclostridium5.id.11355	Other fried food (fried cakes/fried glutinous rice balls with sesame/etc.)-Other sugary drinks	-0.094936	0.417007	0.97782	SFI
genus.Ruminiclostridium6.id.11356	Other fried food (fried cakes/fried glutinous rice balls with sesame/etc.)-Other sugary drinks	-0.119573	0.306161	0.953103	SFI
genus.Ruminiclostridium9.id.11357	Other fried food (fried cakes/fried glutinous rice balls with sesame/etc.)-Other sugary drinks	-0.285718	0.0132121	0.408552	SFI
genus.RuminococcaceaeNK4A214group.id.11358	Other fried food (fried cakes/fried glutinous rice balls with sesame/etc.)-Other sugary drinks	-0.122589	0.294055	0.949365	SFI
genus.RuminococcaceaeUCG.002.id.11360	Other fried food (fried cakes/fried glutinous rice balls with sesame/etc.)-Other sugary drinks	-0.168706	0.147684	0.858423	SFI
genus.RuminococcaceaeUCG.003.id.11361	Other fried food (fried cakes/fried glutinous rice balls with sesame/etc.)-Other sugary drinks	-0.0990327	0.397117	0.974939	SFI
genus.RuminococcaceaeUCG.004.id.11362	Other fried food (fried cakes/fried glutinous rice balls with sesame/etc.)-Other sugary drinks	0.0894737	0.444406	0.98138	SFI
genus.RuminococcaceaeUCG.005.id.11363	Other fried food (fried cakes/fried glutinous rice balls with sesame/etc.)-Other sugary drinks	-0.127738	0.274123	0.941435	SFI
genus.RuminococcaceaeUCG.009.id.11366	Other fried food (fried cakes/fried glutinous rice balls with sesame/etc.)-Other sugary drinks	-0.017468	0.881559	1	SFI
genus.RuminococcaceaeUCG.010.id.11367	Other fried food (fried cakes/fried glutinous rice balls with sesame/etc.)-Other sugary drinks	0.0178094	0.87926	1	SFI
genus.RuminococcaceaeUCG.013.id.11370	Other fried food (fried cakes/fried glutinous rice balls with sesame/etc.)-Other sugary drinks	-0.24293	0.0359669	0.598767	SFI
genus.RuminococcaceaeUCG.014.id.11371	Other fried food (fried cakes/fried glutinous rice balls with sesame/etc.)-Other sugary drinks	0.0200853	0.863957	1	SFI
genus.Ruminococcus1.id.11373	Other fried food (fried cakes/fried glutinous rice balls with sesame/etc.)-Other sugary drinks	-0.0904694	0.439337	0.980935	SFI
genus.Ruminococcus2.id.11374	Other fried food (fried cakes/fried glutinous rice balls with sesame/etc.)-Other sugary drinks	-0.0786913	0.50135	0.988262	SFI
genus.Saccharopolyspora.id.757	Other fried food (fried cakes/fried glutinous rice balls with sesame/etc.)-Other sugary drinks	0.0886499	0.449453	0.981774	SFI
genus.Sellimonas.id.14369	Other fried food (fried cakes/fried glutinous rice balls with sesame/etc.)-Other sugary drinks	-0.0220487	0.851063	1	SFI
genus.Senegalimassilia.id.11160	Other fried food (fried cakes/fried glutinous rice balls with sesame/etc.)-Other sugary drinks	-0.0208394	0.859145	1	SFI
genus.Simplicispira.id.2957	Other fried food (fried cakes/fried glutinous rice balls with sesame/etc.)-Other sugary drinks	0.0325607	0.781534	1	SFI
genus.Slackia.id.825	Other fried food (fried cakes/fried glutinous rice balls with sesame/etc.)-Other sugary drinks	-0.0565438	0.629916	0.998991	SFI
genus.Solobacterium.id.2161	Other fried food (fried cakes/fried glutinous rice balls with sesame/etc.)-Other sugary drinks	0.135691	0.24574	0.929901	SFI
genus.Sphingomonas.id.2852	Other fried food (fried cakes/fried glutinous rice balls with sesame/etc.)-Other sugary drinks	0.233017	0.0442324	0.643132	SFI
genus.Staphylococcus.id.1780	Other fried food (fried cakes/fried glutinous rice balls with sesame/etc.)-Other sugary drinks	0.15185	0.193419	0.897935	SFI
genus.Stenotrophomonas.id.3818	Other fried food (fried cakes/fried glutinous rice balls with sesame/etc.)-Other sugary drinks	0.0693746	0.554236	0.994255	SFI
genus.Streptococcus.id.1853	Other fried food (fried cakes/fried glutinous rice balls with sesame/etc.)-Other sugary drinks	-0.0320057	0.784753	1	SFI
genus.Subdoligranulum.id.2070	Other fried food (fried cakes/fried glutinous rice balls with sesame/etc.)-Other sugary drinks	-0.2334	0.0440937	0.642403	SFI
genus.Sutterella.id.2896	Other fried food (fried cakes/fried glutinous rice balls with sesame/etc.)-Other sugary drinks	-0.0570128	0.626375	0.998941	SFI
genus.Terrisporobacter.id.11348	Other fried food (fried cakes/fried glutinous rice balls with sesame/etc.)-Other sugary drinks	-0.187112	0.107886	0.80554	SFI
genus.Turicibacter.id.2162	Other fried food (fried cakes/fried glutinous rice balls with sesame/etc.)-Other sugary drinks	-0.085064	0.467244	0.984493	SFI
genus.Tyzzerella.id.11334	Other fried food (fried cakes/fried glutinous rice balls with sesame/etc.)-Other sugary drinks	-0.135562	0.245617	0.929848	SFI
genus.Tyzzerella3.id.11335	Other fried food (fried cakes/fried glutinous rice balls with sesame/etc.)-Other sugary drinks	-0.180641	0.120922	0.826125	SFI
genus.Tyzzerella4.id.11336	Other fried food (fried cakes/fried glutinous rice balls with sesame/etc.)-Other sugary drinks	-0.0180939	0.877344	1	SFI
genus.unknowngenus.id.1000000005	Other fried food (fried cakes/fried glutinous rice balls with sesame/etc.)-Other sugary drinks	0.0719488	0.5388	0.992882	SFI
genus.unknowngenus.id.1000000017	Other fried food (fried cakes/fried glutinous rice balls with sesame/etc.)-Other sugary drinks	-0.0365007	0.755401	1	SFI
genus.unknowngenus.id.1000001215	Other fried food (fried cakes/fried glutinous rice balls with sesame/etc.)-Other sugary drinks	-0.120172	0.304434	0.952585	SFI
genus.unknowngenus.id.1000003999	Other fried food (fried cakes/fried glutinous rice balls with sesame/etc.)-Other sugary drinks	0.0483648	0.680297	0.999619	SFI
genus.unknowngenus.id.1000005472	Other fried food (fried cakes/fried glutinous rice balls with sesame/etc.)-Other sugary drinks	-0.0533713	0.648607	0.999394	SFI
genus.unknowngenus.id.1000005479	Other fried food (fried cakes/fried glutinous rice balls with sesame/etc.)-Other sugary drinks	-0.230982	0.0463824	0.652113	SFI
genus.unknowngenus.id.1000010972	Other fried food (fried cakes/fried glutinous rice balls with sesame/etc.)-Other sugary drinks	-0.0648227	0.580583	0.996295	SFI
genus.unknowngenus.id.1000013899	Other fried food (fried cakes/fried glutinous rice balls with sesame/etc.)-Other sugary drinks	0.104453	0.372479	0.96951	SFI
genus.unknowngenus.id.1000043796	Other fried food (fried cakes/fried glutinous rice balls with sesame/etc.)-Other sugary drinks	0.0522625	0.656097	0.999394	SFI
genus.unknowngenus.id.1252	Other fried food (fried cakes/fried glutinous rice balls with sesame/etc.)-Other sugary drinks	0.0929025	0.427916	0.979359	SFI
genus.unknowngenus.id.1868	Other fried food (fried cakes/fried glutinous rice balls with sesame/etc.)-Other sugary drinks	0.025861	0.825686	1	SFI
genus.unknowngenus.id.2001	Other fried food (fried cakes/fried glutinous rice balls with sesame/etc.)-Other sugary drinks	0.0497866	0.670798	0.999502	SFI
genus.unknowngenus.id.2041	Other fried food (fried cakes/fried glutinous rice balls with sesame/etc.)-Other sugary drinks	-0.063357	0.588439	0.996758	SFI
genus.unknowngenus.id.2071	Other fried food (fried cakes/fried glutinous rice balls with sesame/etc.)-Other sugary drinks	-0.00152206	0.98966	1	SFI
genus.unknowngenus.id.2393	Other fried food (fried cakes/fried glutinous rice balls with sesame/etc.)-Other sugary drinks	0.213542	0.0659619	0.716199	SFI
genus.unknowngenus.id.826	Other fried food (fried cakes/fried glutinous rice balls with sesame/etc.)-Other sugary drinks	-0.114851	0.325763	0.959026	SFI
genus.unknowngenus.id.964	Other fried food (fried cakes/fried glutinous rice balls with sesame/etc.)-Other sugary drinks	0.141707	0.224712	0.920019	SFI
genus.Veillonella.id.2198	Other fried food (fried cakes/fried glutinous rice balls with sesame/etc.)-Other sugary drinks	0.0137411	0.90672	1	SFI
genus.Vibrionimonas.id.13914	Other fried food (fried cakes/fried glutinous rice balls with sesame/etc.)-Other sugary drinks	0.157072	0.178365	0.887331	SFI
genus.Weissella.id.1843	Other fried food (fried cakes/fried glutinous rice balls with sesame/etc.)-Other sugary drinks	0.142705	0.221948	0.917869	SFI
genus.Clostridiuminnocuumgroup.id.14397	Other fried food (fried cakes/fried glutinous rice balls with sesame/etc.)-Baijiu (>alc.42%)	-0.0266417	0.835475	1	SFI
genus.Eubacteriumbrachygroup.id.11296	Other fried food (fried cakes/fried glutinous rice balls with sesame/etc.)-Baijiu (>alc.42%)	0.0737807	0.564615	0.994407	SFI
genus.Eubacteriumcoprostanoligenesgroup.id.11375	Other fried food (fried cakes/fried glutinous rice balls with sesame/etc.)-Baijiu (>alc.42%)	-0.215678	0.0896077	0.773553	SFI
genus.Eubacteriumeligensgroup.id.14372	Other fried food (fried cakes/fried glutinous rice balls with sesame/etc.)-Baijiu (>alc.42%)	-0.262673	0.0378366	0.61062	SFI
genus.Eubacteriumfissicatenagroup.id.14373	Other fried food (fried cakes/fried glutinous rice balls with sesame/etc.)-Baijiu (>alc.42%)	-0.0883257	0.490261	0.987815	SFI
genus.Eubacteriumhalliigroup.id.11338	Other fried food (fried cakes/fried glutinous rice balls with sesame/etc.)-Baijiu (>alc.42%)	-0.152218	0.233044	0.924432	SFI
genus.Eubacteriumnodatumgroup.id.11297	Other fried food (fried cakes/fried glutinous rice balls with sesame/etc.)-Baijiu (>alc.42%)	-0.0871736	0.495956	0.988114	SFI
genus.Eubacteriumrectalegroup.id.14374	Other fried food (fried cakes/fried glutinous rice balls with sesame/etc.)-Baijiu (>alc.42%)	-0.15433	0.226565	0.920875	SFI
genus.Eubacteriumruminantiumgroup.id.11340	Other fried food (fried cakes/fried glutinous rice balls with sesame/etc.)-Baijiu (>alc.42%)	-0.0862615	0.500488	0.988142	SFI
genus.Eubacteriumventriosumgroup.id.11341	Other fried food (fried cakes/fried glutinous rice balls with sesame/etc.)-Baijiu (>alc.42%)	-0.125144	0.327576	0.95928	SFI
genus.Eubacteriumxylanophilumgroup.id.14375	Other fried food (fried cakes/fried glutinous rice balls with sesame/etc.)-Baijiu (>alc.42%)	-0.128888	0.313221	0.954887	SFI
genus.Ruminococcusgauvreauiigroup.id.11342	Other fried food (fried cakes/fried glutinous rice balls with sesame/etc.)-Baijiu (>alc.42%)	0.0299059	0.815635	1	SFI
genus.Ruminococcusgnavusgroup.id.14376	Other fried food (fried cakes/fried glutinous rice balls with sesame/etc.)-Baijiu (>alc.42%)	-0.000240015	0.998655	1	SFI
genus.Ruminococcustorquesgroup.id.14377	Other fried food (fried cakes/fried glutinous rice balls with sesame/etc.)-Baijiu (>alc.42%)	-0.211214	0.0965708	0.787358	SFI
genus.Abiotrophia.id.1803	Other fried food (fried cakes/fried glutinous rice balls with sesame/etc.)-Baijiu (>alc.42%)	0.143145	0.262335	0.936769	SFI
genus.Acidaminococcus.id.2167	Other fried food (fried cakes/fried glutinous rice balls with sesame/etc.)-Baijiu (>alc.42%)	0.0294259	0.818546	1	SFI
genus.Acinetobacter.id.3711	Other fried food (fried cakes/fried glutinous rice balls with sesame/etc.)-Baijiu (>alc.42%)	0.0276498	0.829336	1	SFI
genus.Actinomyces.id.423	Other fried food (fried cakes/fried glutinous rice balls with sesame/etc.)-Baijiu (>alc.42%)	-0.0882776	0.490497	0.987815	SFI
genus.Adlercreutzia.id.812	Other fried food (fried cakes/fried glutinous rice balls with sesame/etc.)-Baijiu (>alc.42%)	-0.15865	0.213708	0.912128	SFI
genus.Akkermansia.id.4037	Other fried food (fried cakes/fried glutinous rice balls with sesame/etc.)-Baijiu (>alc.42%)	-0.152794	0.231265	0.923576	SFI
genus.Aliihoeflea.id.2512	Other fried food (fried cakes/fried glutinous rice balls with sesame/etc.)-Baijiu (>alc.42%)	0.0417147	0.744912	1	SFI
genus.Alistipes.id.968	Other fried food (fried cakes/fried glutinous rice balls with sesame/etc.)-Baijiu (>alc.42%)	-0.240735	0.0575666	0.690771	SFI
genus.Allisonella.id.2174	Other fried food (fried cakes/fried glutinous rice balls with sesame/etc.)-Baijiu (>alc.42%)	-0.0556836	0.66394	0.999394	SFI
genus.Alloprevotella.id.961	Other fried food (fried cakes/fried glutinous rice balls with sesame/etc.)-Baijiu (>alc.42%)	-0.156826	0.219072	0.915699	SFI
genus.Anaerofilum.id.2053	Other fried food (fried cakes/fried glutinous rice balls with sesame/etc.)-Baijiu (>alc.42%)	0.0426747	0.739245	1	SFI
genus.Anaerostipes.id.1991	Other fried food (fried cakes/fried glutinous rice balls with sesame/etc.)-Baijiu (>alc.42%)	0.140313	0.271969	0.940564	SFI
genus.Anaerotruncus.id.2054	Other fried food (fried cakes/fried glutinous rice balls with sesame/etc.)-Baijiu (>alc.42%)	-0.134025	0.2942	0.949365	SFI
genus.Atopobium.id.814	Other fried food (fried cakes/fried glutinous rice balls with sesame/etc.)-Baijiu (>alc.42%)	-0.0137769	0.914554	1	SFI
genus.Bacteroides.id.918	Other fried food (fried cakes/fried glutinous rice balls with sesame/etc.)-Baijiu (>alc.42%)	0.062164	0.62758	0.998991	SFI
genus.Barnesiella.id.944	Other fried food (fried cakes/fried glutinous rice balls with sesame/etc.)-Baijiu (>alc.42%)	-0.150346	0.238894	0.927844	SFI
genus.Bifidobacterium.id.436	Other fried food (fried cakes/fried glutinous rice balls with sesame/etc.)-Baijiu (>alc.42%)	0.16273	0.202048	0.904695	SFI
genus.Bilophila.id.3170	Other fried food (fried cakes/fried glutinous rice balls with sesame/etc.)-Baijiu (>alc.42%)	0.265889	0.0354861	0.595567	SFI
genus.Blastomonas.id.2845	Other fried food (fried cakes/fried glutinous rice balls with sesame/etc.)-Baijiu (>alc.42%)	0.133833	0.294897	0.94968	SFI
genus.Blautia.id.1992	Other fried food (fried cakes/fried glutinous rice balls with sesame/etc.)-Baijiu (>alc.42%)	-0.093174	0.466678	0.984375	SFI
genus.Brachybacterium.id.535	Other fried food (fried cakes/fried glutinous rice balls with sesame/etc.)-Baijiu (>alc.42%)	0.00638441	0.960424	1	SFI
genus.Bradyrhizobium.id.2448	Other fried food (fried cakes/fried glutinous rice balls with sesame/etc.)-Baijiu (>alc.42%)	0.123464	0.334152	0.960743	SFI
genus.Brevibacterium.id.522	Other fried food (fried cakes/fried glutinous rice balls with sesame/etc.)-Baijiu (>alc.42%)	-0.0212174	0.868666	1	SFI
genus.Brevundimonas.id.2390	Other fried food (fried cakes/fried glutinous rice balls with sesame/etc.)-Baijiu (>alc.42%)	0.0520353	0.684763	0.999739	SFI
genus.Brochothrix.id.1738	Other fried food (fried cakes/fried glutinous rice balls with sesame/etc.)-Baijiu (>alc.42%)	-0.168251	0.187007	0.894234	SFI
genus.Brucella.id.2457	Other fried food (fried cakes/fried glutinous rice balls with sesame/etc.)-Baijiu (>alc.42%)	-0.0751248	0.557527	0.994395	SFI
genus.Butyricicoccus.id.2055	Other fried food (fried cakes/fried glutinous rice balls with sesame/etc.)-Baijiu (>alc.42%)	-0.221294	0.0814179	0.755254	SFI
genus.Butyricimonas.id.945	Other fried food (fried cakes/fried glutinous rice balls with sesame/etc.)-Baijiu (>alc.42%)	-0.199405	0.117042	0.819918	SFI
genus.CandidatusSoleaferrea.id.11350	Other fried food (fried cakes/fried glutinous rice balls with sesame/etc.)-Baijiu (>alc.42%)	-0.312596	0.0129243	0.40474	SFI
genus.CandidatusStoquefichus.id.11379	Other fried food (fried cakes/fried glutinous rice balls with sesame/etc.)-Baijiu (>alc.42%)	-0.0750288	0.558032	0.994395	SFI
genus.Catabacter.id.11282	Other fried food (fried cakes/fried glutinous rice balls with sesame/etc.)-Baijiu (>alc.42%)	-0.00998464	0.938059	1	SFI
genus.Catenibacterium.id.2153	Other fried food (fried cakes/fried glutinous rice balls with sesame/etc.)-Baijiu (>alc.42%)	-0.06322	0.621735	0.998777	SFI
genus.Cetobacterium.id.2209	Other fried food (fried cakes/fried glutinous rice balls with sesame/etc.)-Baijiu (>alc.42%)	0.0716206	0.576095	0.995732	SFI
genus.Christensenella.id.1867	Other fried food (fried cakes/fried glutinous rice balls with sesame/etc.)-Baijiu (>alc.42%)	-0.190572	0.134425	0.844176	SFI
genus.ChristensenellaceaeR.7group.id.11283	Other fried food (fried cakes/fried glutinous rice balls with sesame/etc.)-Baijiu (>alc.42%)	-0.140169	0.272465	0.940853	SFI
genus.Chryseobacterium.id.1126	Other fried food (fried cakes/fried glutinous rice balls with sesame/etc.)-Baijiu (>alc.42%)	0.0169451	0.894971	1	SFI
genus.Cloacibacillus.id.3908	Other fried food (fried cakes/fried glutinous rice balls with sesame/etc.)-Baijiu (>alc.42%)	-0.0768049	0.548727	0.993628	SFI
genus.Clostridiumsensustricto1.id.1873	Other fried food (fried cakes/fried glutinous rice balls with sesame/etc.)-Baijiu (>alc.42%)	-0.210829	0.0971891	0.788366	SFI
genus.Collinsella.id.815	Other fried food (fried cakes/fried glutinous rice balls with sesame/etc.)-Baijiu (>alc.42%)	-0.102295	0.424039	0.978737	SFI
genus.Comamonas.id.2925	Other fried food (fried cakes/fried glutinous rice balls with sesame/etc.)-Baijiu (>alc.42%)	-0.032018	0.802859	1	SFI
genus.Coprobacillus.id.2154	Other fried food (fried cakes/fried glutinous rice balls with sesame/etc.)-Baijiu (>alc.42%)	-0.133257	0.296995	0.950796	SFI
genus.Coprococcus1.id.11301	Other fried food (fried cakes/fried glutinous rice balls with sesame/etc.)-Baijiu (>alc.42%)	-0.0652842	0.610378	0.998021	SFI
genus.Coprococcus2.id.11302	Other fried food (fried cakes/fried glutinous rice balls with sesame/etc.)-Baijiu (>alc.42%)	-0.206413	0.104524	0.800301	SFI
genus.Coprococcus3.id.11303	Other fried food (fried cakes/fried glutinous rice balls with sesame/etc.)-Baijiu (>alc.42%)	-0.16129	0.20611	0.907554	SFI
genus.Corynebacterium.id.449	Other fried food (fried cakes/fried glutinous rice balls with sesame/etc.)-Baijiu (>alc.42%)	0.0552515	0.666393	0.99946	SFI
genus.Corynebacterium1.id.11143	Other fried food (fried cakes/fried glutinous rice balls with sesame/etc.)-Baijiu (>alc.42%)	0.00643241	0.960126	1	SFI
genus.DefluviitaleaceaeUCG.011.id.11287	Other fried food (fried cakes/fried glutinous rice balls with sesame/etc.)-Baijiu (>alc.42%)	-0.124568	0.329821	0.959911	SFI
genus.Delftia.id.2927	Other fried food (fried cakes/fried glutinous rice balls with sesame/etc.)-Baijiu (>alc.42%)	0.0675403	0.59807	0.997328	SFI
genus.Desulfovibrio.id.3173	Other fried food (fried cakes/fried glutinous rice balls with sesame/etc.)-Baijiu (>alc.42%)	-0.270353	0.032427	0.577671	SFI
genus.Dialister.id.2183	Other fried food (fried cakes/fried glutinous rice balls with sesame/etc.)-Baijiu (>alc.42%)	-0.047043	0.713641	1	SFI
genus.Dielma.id.11380	Other fried food (fried cakes/fried glutinous rice balls with sesame/etc.)-Baijiu (>alc.42%)	0.164891	0.196063	0.90003	SFI
genus.Dorea.id.1997	Other fried food (fried cakes/fried glutinous rice balls with sesame/etc.)-Baijiu (>alc.42%)	-0.161386	0.205838	0.907437	SFI
genus.Eggerthella.id.819	Other fried food (fried cakes/fried glutinous rice balls with sesame/etc.)-Baijiu (>alc.42%)	0.170027	0.182345	0.890867	SFI
genus.Eisenbergiella.id.11304	Other fried food (fried cakes/fried glutinous rice balls with sesame/etc.)-Baijiu (>alc.42%)	-0.016177	0.899713	1	SFI
genus.Enhydrobacter.id.3713	Other fried food (fried cakes/fried glutinous rice balls with sesame/etc.)-Baijiu (>alc.42%)	0.142713	0.26379	0.937336	SFI
genus.Enterococcus.id.1831	Other fried food (fried cakes/fried glutinous rice balls with sesame/etc.)-Baijiu (>alc.42%)	-0.135945	0.287288	0.94684	SFI
genus.Enterorhabdus.id.820	Other fried food (fried cakes/fried glutinous rice balls with sesame/etc.)-Baijiu (>alc.42%)	0.000720046	0.995667	1	SFI
genus.Erysipelatoclostridium.id.11381	Other fried food (fried cakes/fried glutinous rice balls with sesame/etc.)-Baijiu (>alc.42%)	-0.11852	0.353983	0.965337	SFI
genus.ErysipelotrichaceaeUCG.003.id.11384	Other fried food (fried cakes/fried glutinous rice balls with sesame/etc.)-Baijiu (>alc.42%)	0.0583237	0.649027	0.999394	SFI
genus.Escherichia.Shigella.id.3504	Other fried food (fried cakes/fried glutinous rice balls with sesame/etc.)-Baijiu (>alc.42%)	0.0505952	0.693049	1	SFI
genus.Eubacterium.id.1932	Other fried food (fried cakes/fried glutinous rice balls with sesame/etc.)-Baijiu (>alc.42%)	0.150586	0.238138	0.927604	SFI
genus.Ezakiella.id.11289	Other fried food (fried cakes/fried glutinous rice balls with sesame/etc.)-Baijiu (>alc.42%)	0.153754	0.22832	0.921788	SFI
genus.Faecalibacterium.id.2057	Other fried food (fried cakes/fried glutinous rice balls with sesame/etc.)-Baijiu (>alc.42%)	-0.16153	0.205429	0.907151	SFI
genus.Faecalitalea.id.11392	Other fried food (fried cakes/fried glutinous rice balls with sesame/etc.)-Baijiu (>alc.42%)	-0.262913	0.0376568	0.609422	SFI
genus.FamilyXIIIAD3011group.id.11293	Other fried food (fried cakes/fried glutinous rice balls with sesame/etc.)-Baijiu (>alc.42%)	-0.244624	0.0535596	0.677443	SFI
genus.FamilyXIIIUCG.001.id.11294	Other fried food (fried cakes/fried glutinous rice balls with sesame/etc.)-Baijiu (>alc.42%)	-0.128504	0.314674	0.955385	SFI
genus.Flavobacterium.id.1142	Other fried food (fried cakes/fried glutinous rice balls with sesame/etc.)-Baijiu (>alc.42%)	0.108103	0.398093	0.97516	SFI
genus.Flavonifractor.id.2059	Other fried food (fried cakes/fried glutinous rice balls with sesame/etc.)-Baijiu (>alc.42%)	0.00177611	0.989094	1	SFI
genus.Fusicatenibacter.id.11305	Other fried food (fried cakes/fried glutinous rice balls with sesame/etc.)-Baijiu (>alc.42%)	-0.0325941	0.799383	1	SFI
genus.Fusobacterium.id.2210	Other fried food (fried cakes/fried glutinous rice balls with sesame/etc.)-Baijiu (>alc.42%)	-0.00192012	0.988198	1	SFI
genus.Gemella.id.1733	Other fried food (fried cakes/fried glutinous rice balls with sesame/etc.)-Baijiu (>alc.42%)	-0.217886	0.0863134	0.766162	SFI
genus.Gordonibacter.id.821	Other fried food (fried cakes/fried glutinous rice balls with sesame/etc.)-Baijiu (>alc.42%)	0.0977343	0.445073	0.981469	SFI
genus.Granulicatella.id.1821	Other fried food (fried cakes/fried glutinous rice balls with sesame/etc.)-Baijiu (>alc.42%)	-0.0690284	0.590012	0.996799	SFI
genus.Haemophilus.id.3698	Other fried food (fried cakes/fried glutinous rice balls with sesame/etc.)-Baijiu (>alc.42%)	-0.00772849	0.95207	1	SFI
genus.Halomonas.id.3616	Other fried food (fried cakes/fried glutinous rice balls with sesame/etc.)-Baijiu (>alc.42%)	0.0332181	0.795622	1	SFI
genus.Herbaspirillum.id.2972	Other fried food (fried cakes/fried glutinous rice balls with sesame/etc.)-Baijiu (>alc.42%)	0.11996	0.348133	0.963969	SFI
genus.Holdemanella.id.11393	Other fried food (fried cakes/fried glutinous rice balls with sesame/etc.)-Baijiu (>alc.42%)	0.0286098	0.823499	1	SFI
genus.Holdemania.id.2157	Other fried food (fried cakes/fried glutinous rice balls with sesame/etc.)-Baijiu (>alc.42%)	-0.186396	0.143297	0.853671	SFI
genus.Howardella.id.2000	Other fried food (fried cakes/fried glutinous rice balls with sesame/etc.)-Baijiu (>alc.42%)	-0.0962942	0.451835	0.982073	SFI
genus.Hungatella.id.11306	Other fried food (fried cakes/fried glutinous rice balls with sesame/etc.)-Baijiu (>alc.42%)	0.137385	0.282176	0.944531	SFI
genus.Hydrobacter.id.14314	Other fried food (fried cakes/fried glutinous rice balls with sesame/etc.)-Baijiu (>alc.42%)	-0.0179051	0.889049	1	SFI
genus.Idiomarina.id.3387	Other fried food (fried cakes/fried glutinous rice balls with sesame/etc.)-Baijiu (>alc.42%)	-0.120056	0.347745	0.963823	SFI
genus.Intestinibacter.id.11345	Other fried food (fried cakes/fried glutinous rice balls with sesame/etc.)-Baijiu (>alc.42%)	-0.12836	0.31522	0.955538	SFI
genus.Intestinimonas.id.2062	Other fried food (fried cakes/fried glutinous rice balls with sesame/etc.)-Baijiu (>alc.42%)	-0.221294	0.0814179	0.755254	SFI
genus.Lachnoclostridium.id.11308	Other fried food (fried cakes/fried glutinous rice balls with sesame/etc.)-Baijiu (>alc.42%)	0.0990783	0.438814	0.980929	SFI
genus.Lachnospira.id.2004	Other fried food (fried cakes/fried glutinous rice balls with sesame/etc.)-Baijiu (>alc.42%)	-0.0491071	0.70165	1	SFI
genus.LachnospiraceaeFCS020group.id.11314	Other fried food (fried cakes/fried glutinous rice balls with sesame/etc.)-Baijiu (>alc.42%)	-0.180588	0.156359	0.867301	SFI
genus.LachnospiraceaeND3007group.id.11317	Other fried food (fried cakes/fried glutinous rice balls with sesame/etc.)-Baijiu (>alc.42%)	0.209869	0.0987483	0.791105	SFI
genus.LachnospiraceaeNK4A136group.id.11319	Other fried food (fried cakes/fried glutinous rice balls with sesame/etc.)-Baijiu (>alc.42%)	-0.133641	0.295595	0.949981	SFI
genus.LachnospiraceaeUCG.001.id.11321	Other fried food (fried cakes/fried glutinous rice balls with sesame/etc.)-Baijiu (>alc.42%)	-0.0397465	0.756571	1	SFI
genus.LachnospiraceaeUCG.003.id.11323	Other fried food (fried cakes/fried glutinous rice balls with sesame/etc.)-Baijiu (>alc.42%)	-0.0592358	0.643906	0.999394	SFI
genus.LachnospiraceaeUCG.004.id.11324	Other fried food (fried cakes/fried glutinous rice balls with sesame/etc.)-Baijiu (>alc.42%)	0.182124	0.152821	0.863312	SFI
genus.LachnospiraceaeUCG.010.id.11330	Other fried food (fried cakes/fried glutinous rice balls with sesame/etc.)-Baijiu (>alc.42%)	0.0349942	0.784944	1	SFI
genus.Lactobacillus.id.1837	Other fried food (fried cakes/fried glutinous rice balls with sesame/etc.)-Baijiu (>alc.42%)	0.248752	0.0495582	0.664032	SFI
genus.Lelliottia.id.14638	Other fried food (fried cakes/fried glutinous rice balls with sesame/etc.)-Baijiu (>alc.42%)	0.0661002	0.605914	0.997625	SFI
genus.Marvinbryantia.id.2005	Other fried food (fried cakes/fried glutinous rice balls with sesame/etc.)-Baijiu (>alc.42%)	0.00633641	0.960723	1	SFI
genus.Massilia.id.2975	Other fried food (fried cakes/fried glutinous rice balls with sesame/etc.)-Baijiu (>alc.42%)	-0.015553	0.903568	1	SFI
genus.Megamonas.id.2184	Other fried food (fried cakes/fried glutinous rice balls with sesame/etc.)-Baijiu (>alc.42%)	0.0564996	0.659316	0.999394	SFI
genus.Megasphaera.id.2185	Other fried food (fried cakes/fried glutinous rice balls with sesame/etc.)-Baijiu (>alc.42%)	0.204253	0.108266	0.806358	SFI
genus.Methanobrevibacter.id.123	Other fried food (fried cakes/fried glutinous rice balls with sesame/etc.)-Baijiu (>alc.42%)	-0.0916379	0.474082	0.985364	SFI
genus.Methylobacterium.id.2497	Other fried food (fried cakes/fried glutinous rice balls with sesame/etc.)-Baijiu (>alc.42%)	-0.0558756	0.662851	0.999394	SFI
genus.Mitsuokella.id.2186	Other fried food (fried cakes/fried glutinous rice balls with sesame/etc.)-Baijiu (>alc.42%)	-0.0216494	0.866013	1	SFI
genus.Mogibacterium.id.1960	Other fried food (fried cakes/fried glutinous rice balls with sesame/etc.)-Baijiu (>alc.42%)	0.0301459	0.814181	1	SFI
genus.Neisseria.id.3032	Other fried food (fried cakes/fried glutinous rice balls with sesame/etc.)-Baijiu (>alc.42%)	0.0885657	0.489079	0.987769	SFI
genus.Nocardiopsis.id.777	Other fried food (fried cakes/fried glutinous rice balls with sesame/etc.)-Baijiu (>alc.42%)	-0.00662442	0.958932	1	SFI
genus.Odoribacter.id.952	Other fried food (fried cakes/fried glutinous rice balls with sesame/etc.)-Baijiu (>alc.42%)	-0.143337	0.26169	0.936556	SFI
genus.Olsenella.id.822	Other fried food (fried cakes/fried glutinous rice balls with sesame/etc.)-Baijiu (>alc.42%)	0.145113	0.255778	0.934147	SFI
genus.Oscillibacter.id.2063	Other fried food (fried cakes/fried glutinous rice balls with sesame/etc.)-Baijiu (>alc.42%)	0.0498272	0.697483	1	SFI
genus.Oscillospira.id.2064	Other fried food (fried cakes/fried glutinous rice balls with sesame/etc.)-Baijiu (>alc.42%)	0.0402746	0.753438	1	SFI
genus.Oxalobacter.id.2978	Other fried food (fried cakes/fried glutinous rice balls with sesame/etc.)-Baijiu (>alc.42%)	-0.0449309	0.725984	1	SFI
genus.Paeniclostridium.id.14378	Other fried food (fried cakes/fried glutinous rice balls with sesame/etc.)-Baijiu (>alc.42%)	-0.0616359	0.630511	0.998991	SFI
genus.Parabacteroides.id.954	Other fried food (fried cakes/fried glutinous rice balls with sesame/etc.)-Baijiu (>alc.42%)	-0.0198253	0.877223	1	SFI
genus.Paraprevotella.id.962	Other fried food (fried cakes/fried glutinous rice balls with sesame/etc.)-Baijiu (>alc.42%)	-0.0108007	0.932996	1	SFI
genus.Parasutterella.id.2892	Other fried food (fried cakes/fried glutinous rice balls with sesame/etc.)-Baijiu (>alc.42%)	0.0174731	0.891713	1	SFI
genus.Parvimonas.id.1945	Other fried food (fried cakes/fried glutinous rice balls with sesame/etc.)-Baijiu (>alc.42%)	-0.127688	0.317777	0.956519	SFI
genus.Pelagibacterium.id.2484	Other fried food (fried cakes/fried glutinous rice balls with sesame/etc.)-Baijiu (>alc.42%)	-0.0350422	0.784655	1	SFI
genus.Pelomonas.id.2945	Other fried food (fried cakes/fried glutinous rice balls with sesame/etc.)-Baijiu (>alc.42%)	0.140169	0.272465	0.940853	SFI
genus.Peptococcus.id.2037	Other fried food (fried cakes/fried glutinous rice balls with sesame/etc.)-Baijiu (>alc.42%)	-0.0416187	0.74548	1	SFI
genus.Peptoniphilus.id.1946	Other fried food (fried cakes/fried glutinous rice balls with sesame/etc.)-Baijiu (>alc.42%)	0.117464	0.358312	0.966229	SFI
genus.Phascolarctobacterium.id.2168	Other fried food (fried cakes/fried glutinous rice balls with sesame/etc.)-Baijiu (>alc.42%)	0.15433	0.226565	0.920875	SFI
genus.Phreatobacter.id.11439	Other fried food (fried cakes/fried glutinous rice balls with sesame/etc.)-Baijiu (>alc.42%)	0.145833	0.253408	0.932739	SFI
genus.Porphyromonas.id.956	Other fried food (fried cakes/fried glutinous rice balls with sesame/etc.)-Baijiu (>alc.42%)	0.0486271	0.704432	1	SFI
genus.Prauserella.id.754	Other fried food (fried cakes/fried glutinous rice balls with sesame/etc.)-Baijiu (>alc.42%)	-0.0742608	0.562079	0.994395	SFI
genus.Prevotella.id.963	Other fried food (fried cakes/fried glutinous rice balls with sesame/etc.)-Baijiu (>alc.42%)	0.0171371	0.893786	1	SFI
genus.Prevotella2.id.11180	Other fried food (fried cakes/fried glutinous rice balls with sesame/etc.)-Baijiu (>alc.42%)	-0.0674443	0.598591	0.997328	SFI
genus.Prevotella6.id.11181	Other fried food (fried cakes/fried glutinous rice balls with sesame/etc.)-Baijiu (>alc.42%)	0.244864	0.0533199	0.676548	SFI
genus.Prevotella7.id.11182	Other fried food (fried cakes/fried glutinous rice balls with sesame/etc.)-Baijiu (>alc.42%)	-0.0386905	0.76285	1	SFI
genus.Prevotella9.id.11183	Other fried food (fried cakes/fried glutinous rice balls with sesame/etc.)-Baijiu (>alc.42%)	-0.181308	0.154693	0.865359	SFI
genus.PrevotellaceaeNK3B31group.id.11185	Other fried food (fried cakes/fried glutinous rice balls with sesame/etc.)-Baijiu (>alc.42%)	-0.0540515	0.673225	0.999502	SFI
genus.PrevotellaceaeUCG.001.id.11186	Other fried food (fried cakes/fried glutinous rice balls with sesame/etc.)-Baijiu (>alc.42%)	-0.0976382	0.445522	0.981469	SFI
genus.Pseudobutyrivibrio.id.2010	Other fried food (fried cakes/fried glutinous rice balls with sesame/etc.)-Baijiu (>alc.42%)	-0.154666	0.225546	0.920389	SFI
genus.Pseudomonas.id.3723	Other fried food (fried cakes/fried glutinous rice balls with sesame/etc.)-Baijiu (>alc.42%)	-0.114919	0.368873	0.96864	SFI
genus.Psychrobacter.id.3716	Other fried food (fried cakes/fried glutinous rice balls with sesame/etc.)-Baijiu (>alc.42%)	-0.0180012	0.888457	1	SFI
genus.Pyramidobacter.id.3912	Other fried food (fried cakes/fried glutinous rice balls with sesame/etc.)-Baijiu (>alc.42%)	-0.161914	0.204343	0.906353	SFI
genus.Ralstonia.id.2909	Other fried food (fried cakes/fried glutinous rice balls with sesame/etc.)-Baijiu (>alc.42%)	0.141945	0.266389	0.938245	SFI
genus.Rheinheimera.id.3426	Other fried food (fried cakes/fried glutinous rice balls with sesame/etc.)-Baijiu (>alc.42%)	0.130664	0.306555	0.953152	SFI
genus.RikenellaceaeRC9gutgroup.id.11191	Other fried food (fried cakes/fried glutinous rice balls with sesame/etc.)-Baijiu (>alc.42%)	-0.0477631	0.70945	1	SFI
genus.Romboutsia.id.11347	Other fried food (fried cakes/fried glutinous rice balls with sesame/etc.)-Baijiu (>alc.42%)	-0.0998944	0.435038	0.980367	SFI
genus.Roseburia.id.2012	Other fried food (fried cakes/fried glutinous rice balls with sesame/etc.)-Baijiu (>alc.42%)	-0.0748848	0.55879	0.994395	SFI
genus.Rothia.id.646	Other fried food (fried cakes/fried glutinous rice balls with sesame/etc.)-Baijiu (>alc.42%)	0.122264	0.338899	0.961977	SFI
genus.Ruminiclostridium5.id.11355	Other fried food (fried cakes/fried glutinous rice balls with sesame/etc.)-Baijiu (>alc.42%)	-0.148666	0.244229	0.929589	SFI
genus.Ruminiclostridium6.id.11356	Other fried food (fried cakes/fried glutinous rice balls with sesame/etc.)-Baijiu (>alc.42%)	-0.0756048	0.555006	0.994335	SFI
genus.Ruminiclostridium9.id.11357	Other fried food (fried cakes/fried glutinous rice balls with sesame/etc.)-Baijiu (>alc.42%)	-0.1262	0.323485	0.958435	SFI
genus.RuminococcaceaeNK4A214group.id.11358	Other fried food (fried cakes/fried glutinous rice balls with sesame/etc.)-Baijiu (>alc.42%)	-0.248512	0.0497839	0.664562	SFI
genus.RuminococcaceaeUCG.002.id.11360	Other fried food (fried cakes/fried glutinous rice balls with sesame/etc.)-Baijiu (>alc.42%)	-0.158602	0.213848	0.912256	SFI
genus.RuminococcaceaeUCG.003.id.11361	Other fried food (fried cakes/fried glutinous rice balls with sesame/etc.)-Baijiu (>alc.42%)	-0.0990783	0.438814	0.980929	SFI
genus.RuminococcaceaeUCG.004.id.11362	Other fried food (fried cakes/fried glutinous rice balls with sesame/etc.)-Baijiu (>alc.42%)	-0.222062	0.0803458	0.753465	SFI
genus.RuminococcaceaeUCG.005.id.11363	Other fried food (fried cakes/fried glutinous rice balls with sesame/etc.)-Baijiu (>alc.42%)	-0.115015	0.368471	0.968521	SFI
genus.RuminococcaceaeUCG.009.id.11366	Other fried food (fried cakes/fried glutinous rice balls with sesame/etc.)-Baijiu (>alc.42%)	-0.0477631	0.70945	1	SFI
genus.RuminococcaceaeUCG.010.id.11367	Other fried food (fried cakes/fried glutinous rice balls with sesame/etc.)-Baijiu (>alc.42%)	-0.244576	0.0536076	0.677653	SFI
genus.RuminococcaceaeUCG.013.id.11370	Other fried food (fried cakes/fried glutinous rice balls with sesame/etc.)-Baijiu (>alc.42%)	0.106519	0.405074	0.97622	SFI
genus.RuminococcaceaeUCG.014.id.11371	Other fried food (fried cakes/fried glutinous rice balls with sesame/etc.)-Baijiu (>alc.42%)	-0.34207	0.00630917	0.29117	SFI
genus.Ruminococcus1.id.11373	Other fried food (fried cakes/fried glutinous rice balls with sesame/etc.)-Baijiu (>alc.42%)	-0.108727	0.395362	0.974573	SFI
genus.Ruminococcus2.id.11374	Other fried food (fried cakes/fried glutinous rice balls with sesame/etc.)-Baijiu (>alc.42%)	-0.301603	0.0166165	0.447775	SFI
genus.Saccharopolyspora.id.757	Other fried food (fried cakes/fried glutinous rice balls with sesame/etc.)-Baijiu (>alc.42%)	-0.12596	0.324412	0.958726	SFI
genus.Sellimonas.id.14369	Other fried food (fried cakes/fried glutinous rice balls with sesame/etc.)-Baijiu (>alc.42%)	0.137481	0.281837	0.944244	SFI
genus.Senegalimassilia.id.11160	Other fried food (fried cakes/fried glutinous rice balls with sesame/etc.)-Baijiu (>alc.42%)	-0.0210733	0.86955	1	SFI
genus.Simplicispira.id.2957	Other fried food (fried cakes/fried glutinous rice balls with sesame/etc.)-Baijiu (>alc.42%)	-0.0868376	0.497623	0.988114	SFI
genus.Slackia.id.825	Other fried food (fried cakes/fried glutinous rice balls with sesame/etc.)-Baijiu (>alc.42%)	-0.0199693	0.876337	1	SFI
genus.Solobacterium.id.2161	Other fried food (fried cakes/fried glutinous rice balls with sesame/etc.)-Baijiu (>alc.42%)	-0.223694	0.0781049	0.748239	SFI
genus.Sphingomonas.id.2852	Other fried food (fried cakes/fried glutinous rice balls with sesame/etc.)-Baijiu (>alc.42%)	0.0897177	0.483426	0.986634	SFI
genus.Staphylococcus.id.1780	Other fried food (fried cakes/fried glutinous rice balls with sesame/etc.)-Baijiu (>alc.42%)	-0.18846	0.138858	0.84917	SFI
genus.Stenotrophomonas.id.3818	Other fried food (fried cakes/fried glutinous rice balls with sesame/etc.)-Baijiu (>alc.42%)	0.047427	0.711405	1	SFI
genus.Streptococcus.id.1853	Other fried food (fried cakes/fried glutinous rice balls with sesame/etc.)-Baijiu (>alc.42%)	-0.015265	0.905349	1	SFI
genus.Subdoligranulum.id.2070	Other fried food (fried cakes/fried glutinous rice balls with sesame/etc.)-Baijiu (>alc.42%)	0.0298099	0.816217	1	SFI
genus.Sutterella.id.2896	Other fried food (fried cakes/fried glutinous rice balls with sesame/etc.)-Baijiu (>alc.42%)	0.217358	0.0870923	0.767698	SFI
genus.Terrisporobacter.id.11348	Other fried food (fried cakes/fried glutinous rice balls with sesame/etc.)-Baijiu (>alc.42%)	-0.142809	0.263466	0.937156	SFI
genus.Turicibacter.id.2162	Other fried food (fried cakes/fried glutinous rice balls with sesame/etc.)-Baijiu (>alc.42%)	-0.291091	0.0209632	0.490803	SFI
genus.Tyzzerella.id.11334	Other fried food (fried cakes/fried glutinous rice balls with sesame/etc.)-Baijiu (>alc.42%)	0.077525	0.544976	0.993081	SFI
genus.Tyzzerella3.id.11335	Other fried food (fried cakes/fried glutinous rice balls with sesame/etc.)-Baijiu (>alc.42%)	0.12908	0.312496	0.954846	SFI
genus.Tyzzerella4.id.11336	Other fried food (fried cakes/fried glutinous rice balls with sesame/etc.)-Baijiu (>alc.42%)	-0.0828053	0.517859	0.990697	SFI
genus.unknowngenus.id.1000000005	Other fried food (fried cakes/fried glutinous rice balls with sesame/etc.)-Baijiu (>alc.42%)	-0.031586	0.805468	1	SFI
genus.unknowngenus.id.1000000017	Other fried food (fried cakes/fried glutinous rice balls with sesame/etc.)-Baijiu (>alc.42%)	-0.0976863	0.445297	0.981469	SFI
genus.unknowngenus.id.1000001215	Other fried food (fried cakes/fried glutinous rice balls with sesame/etc.)-Baijiu (>alc.42%)	0.0970622	0.448221	0.981774	SFI
genus.unknowngenus.id.1000003999	Other fried food (fried cakes/fried glutinous rice balls with sesame/etc.)-Baijiu (>alc.42%)	-0.0695565	0.587165	0.996758	SFI
genus.unknowngenus.id.1000005472	Other fried food (fried cakes/fried glutinous rice balls with sesame/etc.)-Baijiu (>alc.42%)	-0.151786	0.234385	0.925126	SFI
genus.unknowngenus.id.1000005479	Other fried food (fried cakes/fried glutinous rice balls with sesame/etc.)-Baijiu (>alc.42%)	-0.0737327	0.564869	0.994431	SFI
genus.unknowngenus.id.1000010972	Other fried food (fried cakes/fried glutinous rice balls with sesame/etc.)-Baijiu (>alc.42%)	-0.204733	0.107426	0.804704	SFI
genus.unknowngenus.id.1000013899	Other fried food (fried cakes/fried glutinous rice balls with sesame/etc.)-Baijiu (>alc.42%)	-0.0888057	0.487898	0.987445	SFI
genus.unknowngenus.id.1000043796	Other fried food (fried cakes/fried glutinous rice balls with sesame/etc.)-Baijiu (>alc.42%)	-0.0015361	0.990588	1	SFI
genus.unknowngenus.id.1252	Other fried food (fried cakes/fried glutinous rice balls with sesame/etc.)-Baijiu (>alc.42%)	0.0418587	0.744061	1	SFI
genus.unknowngenus.id.1868	Other fried food (fried cakes/fried glutinous rice balls with sesame/etc.)-Baijiu (>alc.42%)	-0.0728687	0.569449	0.994881	SFI
genus.unknowngenus.id.2001	Other fried food (fried cakes/fried glutinous rice balls with sesame/etc.)-Baijiu (>alc.42%)	0.00129608	0.992082	1	SFI
genus.unknowngenus.id.2041	Other fried food (fried cakes/fried glutinous rice balls with sesame/etc.)-Baijiu (>alc.42%)	-0.142569	0.264276	0.93745	SFI
genus.unknowngenus.id.2071	Other fried food (fried cakes/fried glutinous rice balls with sesame/etc.)-Baijiu (>alc.42%)	0.09423	0.461625	0.983862	SFI
genus.unknowngenus.id.2393	Other fried food (fried cakes/fried glutinous rice balls with sesame/etc.)-Baijiu (>alc.42%)	0.118088	0.35575	0.965655	SFI
genus.unknowngenus.id.826	Other fried food (fried cakes/fried glutinous rice balls with sesame/etc.)-Baijiu (>alc.42%)	-0.188508	0.138756	0.849152	SFI
genus.unknowngenus.id.964	Other fried food (fried cakes/fried glutinous rice balls with sesame/etc.)-Baijiu (>alc.42%)	-0.241455	0.0568066	0.68761	SFI
genus.Veillonella.id.2198	Other fried food (fried cakes/fried glutinous rice balls with sesame/etc.)-Baijiu (>alc.42%)	0.00408026	0.974755	1	SFI
genus.Vibrionimonas.id.13914	Other fried food (fried cakes/fried glutinous rice balls with sesame/etc.)-Baijiu (>alc.42%)	-0.139017	0.276456	0.94258	SFI
genus.Weissella.id.1843	Other fried food (fried cakes/fried glutinous rice balls with sesame/etc.)-Baijiu (>alc.42%)	-0.133209	0.29717	0.950796	SFI
genus.Clostridiuminnocuumgroup.id.14397	Other fried food (fried cakes/fried glutinous rice balls with sesame/etc.)-Baijiu (<alc.42%)	-0.0497958	0.715515	1	SFI
genus.Eubacteriumbrachygroup.id.11296	Other fried food (fried cakes/fried glutinous rice balls with sesame/etc.)-Baijiu (<alc.42%)	-0.130385	0.338162	0.961815	SFI
genus.Eubacteriumcoprostanoligenesgroup.id.11375	Other fried food (fried cakes/fried glutinous rice balls with sesame/etc.)-Baijiu (<alc.42%)	-0.0875598	0.520036	0.990957	SFI
genus.Eubacteriumeligensgroup.id.14372	Other fried food (fried cakes/fried glutinous rice balls with sesame/etc.)-Baijiu (<alc.42%)	-0.0574846	0.673098	0.999502	SFI
genus.Eubacteriumfissicatenagroup.id.14373	Other fried food (fried cakes/fried glutinous rice balls with sesame/etc.)-Baijiu (<alc.42%)	-0.0610742	0.654769	0.999394	SFI
genus.Eubacteriumhalliigroup.id.11338	Other fried food (fried cakes/fried glutinous rice balls with sesame/etc.)-Baijiu (<alc.42%)	-0.0908407	0.504467	0.988568	SFI
genus.Eubacteriumnodatumgroup.id.11297	Other fried food (fried cakes/fried glutinous rice balls with sesame/etc.)-Baijiu (<alc.42%)	-0.111109	0.414935	0.977528	SFI
genus.Eubacteriumrectalegroup.id.14374	Other fried food (fried cakes/fried glutinous rice balls with sesame/etc.)-Baijiu (<alc.42%)	0.202324	0.134585	0.844447	SFI
genus.Eubacteriumruminantiumgroup.id.11340	Other fried food (fried cakes/fried glutinous rice balls with sesame/etc.)-Baijiu (<alc.42%)	0.235338	0.0809162	0.754589	SFI
genus.Eubacteriumventriosumgroup.id.11341	Other fried food (fried cakes/fried glutinous rice balls with sesame/etc.)-Baijiu (<alc.42%)	-0.0497608	0.715021	1	SFI
genus.Eubacteriumxylanophilumgroup.id.14375	Other fried food (fried cakes/fried glutinous rice balls with sesame/etc.)-Baijiu (<alc.42%)	0.337292	0.0110186	0.377499	SFI
genus.Ruminococcusgauvreauiigroup.id.11342	Other fried food (fried cakes/fried glutinous rice balls with sesame/etc.)-Baijiu (<alc.42%)	-0.0941575	0.490035	0.987815	SFI
genus.Ruminococcusgnavusgroup.id.14376	Other fried food (fried cakes/fried glutinous rice balls with sesame/etc.)-Baijiu (<alc.42%)	-0.0828435	0.542833	0.992906	SFI
genus.Ruminococcustorquesgroup.id.14377	Other fried food (fried cakes/fried glutinous rice balls with sesame/etc.)-Baijiu (<alc.42%)	-0.280109	0.0368798	0.604127	SFI
genus.Abiotrophia.id.1803	Other fried food (fried cakes/fried glutinous rice balls with sesame/etc.)-Baijiu (<alc.42%)	0.117671	0.387744	0.973418	SFI
genus.Acidaminococcus.id.2167	Other fried food (fried cakes/fried glutinous rice balls with sesame/etc.)-Baijiu (<alc.42%)	0.111141	0.413739	0.977362	SFI
genus.Acinetobacter.id.3711	Other fried food (fried cakes/fried glutinous rice balls with sesame/etc.)-Baijiu (<alc.42%)	0.199043	0.141123	0.851666	SFI
genus.Actinomyces.id.423	Other fried food (fried cakes/fried glutinous rice balls with sesame/etc.)-Baijiu (<alc.42%)	0.0178401	0.896022	1	SFI
genus.Adlercreutzia.id.812	Other fried food (fried cakes/fried glutinous rice balls with sesame/etc.)-Baijiu (<alc.42%)	0.0255302	0.85184	1	SFI
genus.Akkermansia.id.4037	Other fried food (fried cakes/fried glutinous rice balls with sesame/etc.)-Baijiu (<alc.42%)	0.291046	0.0299054	0.561096	SFI
genus.Aliihoeflea.id.2512	Other fried food (fried cakes/fried glutinous rice balls with sesame/etc.)-Baijiu (<alc.42%)	0.262992	0.0501968	0.665849	SFI
genus.Alistipes.id.968	Other fried food (fried cakes/fried glutinous rice balls with sesame/etc.)-Baijiu (<alc.42%)	-0.0287081	0.833296	1	SFI
genus.Allisonella.id.2174	Other fried food (fried cakes/fried glutinous rice balls with sesame/etc.)-Baijiu (<alc.42%)	0.0936106	0.49257	0.987946	SFI
genus.Alloprevotella.id.961	Other fried food (fried cakes/fried glutinous rice balls with sesame/etc.)-Baijiu (<alc.42%)	-0.100342	0.460777	0.983862	SFI
genus.Anaerofilum.id.2053	Other fried food (fried cakes/fried glutinous rice balls with sesame/etc.)-Baijiu (<alc.42%)	-0.0913549	0.503099	0.988477	SFI
genus.Anaerostipes.id.1991	Other fried food (fried cakes/fried glutinous rice balls with sesame/etc.)-Baijiu (<alc.42%)	0.0885851	0.515145	0.990281	SFI
genus.Anaerotruncus.id.2054	Other fried food (fried cakes/fried glutinous rice balls with sesame/etc.)-Baijiu (<alc.42%)	-0.103727	0.446794	0.981648	SFI
genus.Atopobium.id.814	Other fried food (fried cakes/fried glutinous rice balls with sesame/etc.)-Baijiu (<alc.42%)	0.0505126	0.7109	1	SFI
genus.Bacteroides.id.918	Other fried food (fried cakes/fried glutinous rice balls with sesame/etc.)-Baijiu (<alc.42%)	0.0583049	0.668701	0.999502	SFI
genus.Barnesiella.id.944	Other fried food (fried cakes/fried glutinous rice balls with sesame/etc.)-Baijiu (<alc.42%)	0.0641148	0.637882	0.99917	SFI
genus.Bifidobacterium.id.436	Other fried food (fried cakes/fried glutinous rice balls with sesame/etc.)-Baijiu (<alc.42%)	0.204716	0.129963	0.838329	SFI
genus.Bilophila.id.3170	Other fried food (fried cakes/fried glutinous rice balls with sesame/etc.)-Baijiu (<alc.42%)	0.0278879	0.837999	1	SFI
genus.Blastomonas.id.2845	Other fried food (fried cakes/fried glutinous rice balls with sesame/etc.)-Baijiu (<alc.42%)	0.178985	0.186876	0.894057	SFI
genus.Blautia.id.1992	Other fried food (fried cakes/fried glutinous rice balls with sesame/etc.)-Baijiu (<alc.42%)	-0.0714969	0.599597	0.997337	SFI
genus.Brachybacterium.id.535	Other fried food (fried cakes/fried glutinous rice balls with sesame/etc.)-Baijiu (<alc.42%)	-0.00584426	0.965902	1	SFI
genus.Bradyrhizobium.id.2448	Other fried food (fried cakes/fried glutinous rice balls with sesame/etc.)-Baijiu (<alc.42%)	0.20041	0.138371	0.848535	SFI
genus.Brevibacterium.id.522	Other fried food (fried cakes/fried glutinous rice balls with sesame/etc.)-Baijiu (<alc.42%)	0.234518	0.0820034	0.756667	SFI
genus.Brevundimonas.id.2390	Other fried food (fried cakes/fried glutinous rice balls with sesame/etc.)-Baijiu (<alc.42%)	0.129907	0.339953	0.96237	SFI
genus.Brochothrix.id.1738	Other fried food (fried cakes/fried glutinous rice balls with sesame/etc.)-Baijiu (<alc.42%)	0.0128164	0.925308	1	SFI
genus.Brucella.id.2457	Other fried food (fried cakes/fried glutinous rice balls with sesame/etc.)-Baijiu (<alc.42%)	0.214901	0.111628	0.811582	SFI
genus.Butyricicoccus.id.2055	Other fried food (fried cakes/fried glutinous rice balls with sesame/etc.)-Baijiu (<alc.42%)	-0.107587	0.428904	0.979522	SFI
genus.Butyricimonas.id.945	Other fried food (fried cakes/fried glutinous rice balls with sesame/etc.)-Baijiu (<alc.42%)	0.0522898	0.701193	1	SFI
genus.CandidatusSoleaferrea.id.11350	Other fried food (fried cakes/fried glutinous rice balls with sesame/etc.)-Baijiu (<alc.42%)	0.00413541	0.975869	1	SFI
genus.CandidatusStoquefichus.id.11379	Other fried food (fried cakes/fried glutinous rice balls with sesame/etc.)-Baijiu (<alc.42%)	0.0474034	0.728645	1	SFI
genus.Catabacter.id.11282	Other fried food (fried cakes/fried glutinous rice balls with sesame/etc.)-Baijiu (<alc.42%)	-0.132367	0.330806	0.96006	SFI
genus.Catenibacterium.id.2153	Other fried food (fried cakes/fried glutinous rice balls with sesame/etc.)-Baijiu (<alc.42%)	0.108648	0.425407	0.979306	SFI
genus.Cetobacterium.id.2209	Other fried food (fried cakes/fried glutinous rice balls with sesame/etc.)-Baijiu (<alc.42%)	0.0275124	0.840481	1	SFI
genus.Christensenella.id.1867	Other fried food (fried cakes/fried glutinous rice balls with sesame/etc.)-Baijiu (<alc.42%)	-0.00857841	0.949967	1	SFI
genus.ChristensenellaceaeR.7group.id.11283	Other fried food (fried cakes/fried glutinous rice balls with sesame/etc.)-Baijiu (<alc.42%)	0.0619959	0.649055	0.999394	SFI
genus.Chryseobacterium.id.1126	Other fried food (fried cakes/fried glutinous rice balls with sesame/etc.)-Baijiu (<alc.42%)	-0.0425503	0.755514	1	SFI
genus.Cloacibacillus.id.3908	Other fried food (fried cakes/fried glutinous rice balls with sesame/etc.)-Baijiu (<alc.42%)	-0.0713956	0.601048	0.997437	SFI
genus.Clostridiumsensustricto1.id.1873	Other fried food (fried cakes/fried glutinous rice balls with sesame/etc.)-Baijiu (<alc.42%)	-0.215174	0.111165	0.810705	SFI
genus.Collinsella.id.815	Other fried food (fried cakes/fried glutinous rice balls with sesame/etc.)-Baijiu (<alc.42%)	-0.290226	0.0303869	0.565014	SFI
genus.Comamonas.id.2925	Other fried food (fried cakes/fried glutinous rice balls with sesame/etc.)-Baijiu (<alc.42%)	0.0790512	0.562501	0.994395	SFI
genus.Coprobacillus.id.2154	Other fried food (fried cakes/fried glutinous rice balls with sesame/etc.)-Baijiu (<alc.42%)	-0.0137733	0.919749	1	SFI
genus.Coprococcus1.id.11301	Other fried food (fried cakes/fried glutinous rice balls with sesame/etc.)-Baijiu (<alc.42%)	0.0664388	0.625721	0.998941	SFI
genus.Coprococcus2.id.11302	Other fried food (fried cakes/fried glutinous rice balls with sesame/etc.)-Baijiu (<alc.42%)	0.137116	0.31267	0.954846	SFI
genus.Coprococcus3.id.11303	Other fried food (fried cakes/fried glutinous rice balls with sesame/etc.)-Baijiu (<alc.42%)	-0.0894053	0.511249	0.989866	SFI
genus.Corynebacterium.id.449	Other fried food (fried cakes/fried glutinous rice balls with sesame/etc.)-Baijiu (<alc.42%)	-0.0140467	0.918161	1	SFI
genus.Corynebacterium1.id.11143	Other fried food (fried cakes/fried glutinous rice balls with sesame/etc.)-Baijiu (<alc.42%)	0.120679	0.375643	0.970325	SFI
genus.DefluviitaleaceaeUCG.011.id.11287	Other fried food (fried cakes/fried glutinous rice balls with sesame/etc.)-Baijiu (<alc.42%)	-0.160666	0.236849	0.926489	SFI
genus.Delftia.id.2927	Other fried food (fried cakes/fried glutinous rice balls with sesame/etc.)-Baijiu (<alc.42%)	0.112613	0.408609	0.976556	SFI
genus.Desulfovibrio.id.3173	Other fried food (fried cakes/fried glutinous rice balls with sesame/etc.)-Baijiu (<alc.42%)	-0.0155161	0.909531	1	SFI
genus.Dialister.id.2183	Other fried food (fried cakes/fried glutinous rice balls with sesame/etc.)-Baijiu (<alc.42%)	0.381722	0.00369702	0.220796	SFI
genus.Dielma.id.11380	Other fried food (fried cakes/fried glutinous rice balls with sesame/etc.)-Baijiu (<alc.42%)	-0.120711	0.374488	0.970049	SFI
genus.Dorea.id.1997	Other fried food (fried cakes/fried glutinous rice balls with sesame/etc.)-Baijiu (<alc.42%)	0.0980861	0.470958	0.985002	SFI
genus.Eggerthella.id.819	Other fried food (fried cakes/fried glutinous rice balls with sesame/etc.)-Baijiu (<alc.42%)	0.077717	0.568153	0.994866	SFI
genus.Eisenbergiella.id.11304	Other fried food (fried cakes/fried glutinous rice balls with sesame/etc.)-Baijiu (<alc.42%)	-0.102907	0.450416	0.981858	SFI
genus.Enhydrobacter.id.3713	Other fried food (fried cakes/fried glutinous rice balls with sesame/etc.)-Baijiu (<alc.42%)	0.155024	0.253174	0.932713	SFI
genus.Enterococcus.id.1831	Other fried food (fried cakes/fried glutinous rice balls with sesame/etc.)-Baijiu (<alc.42%)	0.129428	0.34175	0.962634	SFI
genus.Enterorhabdus.id.820	Other fried food (fried cakes/fried glutinous rice balls with sesame/etc.)-Baijiu (<alc.42%)	0.00762146	0.955542	1	SFI
genus.Erysipelatoclostridium.id.11381	Other fried food (fried cakes/fried glutinous rice balls with sesame/etc.)-Baijiu (<alc.42%)	0.00772386	0.954994	1	SFI
genus.ErysipelotrichaceaeUCG.003.id.11384	Other fried food (fried cakes/fried glutinous rice balls with sesame/etc.)-Baijiu (<alc.42%)	-0.0627478	0.645081	0.999394	SFI
genus.Escherichia.Shigella.id.3504	Other fried food (fried cakes/fried glutinous rice balls with sesame/etc.)-Baijiu (<alc.42%)	-0.0462064	0.734608	1	SFI
genus.Eubacterium.id.1932	Other fried food (fried cakes/fried glutinous rice balls with sesame/etc.)-Baijiu (<alc.42%)	-0.126967	0.351084	0.964681	SFI
genus.Ezakiella.id.11289	Other fried food (fried cakes/fried glutinous rice balls with sesame/etc.)-Baijiu (<alc.42%)	0.0274094	0.840745	1	SFI
genus.Faecalibacterium.id.2057	Other fried food (fried cakes/fried glutinous rice balls with sesame/etc.)-Baijiu (<alc.42%)	-0.0919344	0.499332	0.988114	SFI
genus.Faecalitalea.id.11392	Other fried food (fried cakes/fried glutinous rice balls with sesame/etc.)-Baijiu (<alc.42%)	-0.204648	0.130094	0.838526	SFI
genus.FamilyXIIIAD3011group.id.11293	Other fried food (fried cakes/fried glutinous rice balls with sesame/etc.)-Baijiu (<alc.42%)	-0.0481553	0.72451	1	SFI
genus.FamilyXIIIUCG.001.id.11294	Other fried food (fried cakes/fried glutinous rice balls with sesame/etc.)-Baijiu (<alc.42%)	-0.0136705	0.920278	1	SFI
genus.Flavobacterium.id.1142	Other fried food (fried cakes/fried glutinous rice balls with sesame/etc.)-Baijiu (<alc.42%)	0.0141151	0.917764	1	SFI
genus.Flavonifractor.id.2059	Other fried food (fried cakes/fried glutinous rice balls with sesame/etc.)-Baijiu (<alc.42%)	-0.122283	0.368263	0.968412	SFI
genus.Fusicatenibacter.id.11305	Other fried food (fried cakes/fried glutinous rice balls with sesame/etc.)-Baijiu (<alc.42%)	-0.257963	0.0551794	0.68233	SFI
genus.Fusobacterium.id.2210	Other fried food (fried cakes/fried glutinous rice balls with sesame/etc.)-Baijiu (<alc.42%)	-0.0185236	0.892054	1	SFI
genus.Gemella.id.1733	Other fried food (fried cakes/fried glutinous rice balls with sesame/etc.)-Baijiu (<alc.42%)	-0.179736	0.185001	0.893026	SFI
genus.Gordonibacter.id.821	Other fried food (fried cakes/fried glutinous rice balls with sesame/etc.)-Baijiu (<alc.42%)	0.0552641	0.685815	0.999739	SFI
genus.Granulicatella.id.1821	Other fried food (fried cakes/fried glutinous rice balls with sesame/etc.)-Baijiu (<alc.42%)	0.104033	0.444381	0.98138	SFI
genus.Haemophilus.id.3698	Other fried food (fried cakes/fried glutinous rice balls with sesame/etc.)-Baijiu (<alc.42%)	-0.0868079	0.523638	0.99123	SFI
genus.Halomonas.id.3616	Other fried food (fried cakes/fried glutinous rice balls with sesame/etc.)-Baijiu (<alc.42%)	0.194979	0.149855	0.859947	SFI
genus.Herbaspirillum.id.2972	Other fried food (fried cakes/fried glutinous rice balls with sesame/etc.)-Baijiu (<alc.42%)	0.18339	0.17564	0.885531	SFI
genus.Holdemanella.id.11393	Other fried food (fried cakes/fried glutinous rice balls with sesame/etc.)-Baijiu (<alc.42%)	-0.0848941	0.532862	0.992571	SFI
genus.Holdemania.id.2157	Other fried food (fried cakes/fried glutinous rice balls with sesame/etc.)-Baijiu (<alc.42%)	-0.305263	0.0225262	0.504657	SFI
genus.Howardella.id.2000	Other fried food (fried cakes/fried glutinous rice balls with sesame/etc.)-Baijiu (<alc.42%)	0.0474368	0.727808	1	SFI
genus.Hungatella.id.11306	Other fried food (fried cakes/fried glutinous rice balls with sesame/etc.)-Baijiu (<alc.42%)	-0.0356118	0.79396	1	SFI
genus.Hydrobacter.id.14314	Other fried food (fried cakes/fried glutinous rice balls with sesame/etc.)-Baijiu (<alc.42%)	0.0568362	0.677361	0.999619	SFI
genus.Idiomarina.id.3387	Other fried food (fried cakes/fried glutinous rice balls with sesame/etc.)-Baijiu (<alc.42%)	0.226999	0.0925183	0.778937	SFI
genus.Intestinibacter.id.11345	Other fried food (fried cakes/fried glutinous rice balls with sesame/etc.)-Baijiu (<alc.42%)	-0.104511	0.442279	0.981167	SFI
genus.Intestinimonas.id.2062	Other fried food (fried cakes/fried glutinous rice balls with sesame/etc.)-Baijiu (<alc.42%)	-0.179053	0.186705	0.893778	SFI
genus.Lachnoclostridium.id.11308	Other fried food (fried cakes/fried glutinous rice balls with sesame/etc.)-Baijiu (<alc.42%)	0.00170882	0.990194	1	SFI
genus.Lachnospira.id.2004	Other fried food (fried cakes/fried glutinous rice balls with sesame/etc.)-Baijiu (<alc.42%)	-0.147915	0.275794	0.942345	SFI
genus.LachnospiraceaeFCS020group.id.11314	Other fried food (fried cakes/fried glutinous rice balls with sesame/etc.)-Baijiu (<alc.42%)	0.0547856	0.688396	0.99979	SFI
genus.LachnospiraceaeND3007group.id.11317	Other fried food (fried cakes/fried glutinous rice balls with sesame/etc.)-Baijiu (<alc.42%)	-0.0471983	0.729774	1	SFI
genus.LachnospiraceaeNK4A136group.id.11319	Other fried food (fried cakes/fried glutinous rice balls with sesame/etc.)-Baijiu (<alc.42%)	-0.0110048	0.935826	1	SFI
genus.LachnospiraceaeUCG.001.id.11321	Other fried food (fried cakes/fried glutinous rice balls with sesame/etc.)-Baijiu (<alc.42%)	0.0718741	0.598605	0.997328	SFI
genus.LachnospiraceaeUCG.003.id.11323	Other fried food (fried cakes/fried glutinous rice balls with sesame/etc.)-Baijiu (<alc.42%)	0.0736842	0.588452	0.996758	SFI
genus.LachnospiraceaeUCG.004.id.11324	Other fried food (fried cakes/fried glutinous rice balls with sesame/etc.)-Baijiu (<alc.42%)	0.0453862	0.739153	1	SFI
genus.LachnospiraceaeUCG.010.id.11330	Other fried food (fried cakes/fried glutinous rice balls with sesame/etc.)-Baijiu (<alc.42%)	0.00457963	0.973387	1	SFI
genus.Lactobacillus.id.1837	Other fried food (fried cakes/fried glutinous rice balls with sesame/etc.)-Baijiu (<alc.42%)	-0.0521531	0.701938	1	SFI
genus.Lelliottia.id.14638	Other fried food (fried cakes/fried glutinous rice balls with sesame/etc.)-Baijiu (<alc.42%)	-0.0577248	0.6726	0.999502	SFI
genus.Marvinbryantia.id.2005	Other fried food (fried cakes/fried glutinous rice balls with sesame/etc.)-Baijiu (<alc.42%)	-0.0757348	0.578089	0.995903	SFI
genus.Massilia.id.2975	Other fried food (fried cakes/fried glutinous rice balls with sesame/etc.)-Baijiu (<alc.42%)	0.272698	0.0420149	0.632888	SFI
genus.Megamonas.id.2184	Other fried food (fried cakes/fried glutinous rice balls with sesame/etc.)-Baijiu (<alc.42%)	-0.183869	0.174501	0.884666	SFI
genus.Megasphaera.id.2185	Other fried food (fried cakes/fried glutinous rice balls with sesame/etc.)-Baijiu (<alc.42%)	0.0983595	0.469718	0.984799	SFI
genus.Methanobrevibacter.id.123	Other fried food (fried cakes/fried glutinous rice balls with sesame/etc.)-Baijiu (<alc.42%)	0.0636033	0.64143	0.99933	SFI
genus.Methylobacterium.id.2497	Other fried food (fried cakes/fried glutinous rice balls with sesame/etc.)-Baijiu (<alc.42%)	-0.00977444	0.94301	1	SFI
genus.Mitsuokella.id.2186	Other fried food (fried cakes/fried glutinous rice balls with sesame/etc.)-Baijiu (<alc.42%)	-0.0621326	0.648332	0.999394	SFI
genus.Mogibacterium.id.1960	Other fried food (fried cakes/fried glutinous rice balls with sesame/etc.)-Baijiu (<alc.42%)	-0.0766589	0.574422	0.995618	SFI
genus.Neisseria.id.3032	Other fried food (fried cakes/fried glutinous rice balls with sesame/etc.)-Baijiu (<alc.42%)	0.269007	0.0449866	0.646501	SFI
genus.Nocardiopsis.id.777	Other fried food (fried cakes/fried glutinous rice balls with sesame/etc.)-Baijiu (<alc.42%)	-0.0261454	0.848311	1	SFI
genus.Odoribacter.id.952	Other fried food (fried cakes/fried glutinous rice balls with sesame/etc.)-Baijiu (<alc.42%)	0.109979	0.418663	0.97782	SFI
genus.Olsenella.id.822	Other fried food (fried cakes/fried glutinous rice balls with sesame/etc.)-Baijiu (<alc.42%)	0.0909448	0.505026	0.988593	SFI
genus.Oscillibacter.id.2063	Other fried food (fried cakes/fried glutinous rice balls with sesame/etc.)-Baijiu (<alc.42%)	-0.0761804	0.57682	0.995841	SFI
genus.Oscillospira.id.2064	Other fried food (fried cakes/fried glutinous rice balls with sesame/etc.)-Baijiu (<alc.42%)	-0.0860233	0.528439	0.991918	SFI
genus.Oxalobacter.id.2978	Other fried food (fried cakes/fried glutinous rice balls with sesame/etc.)-Baijiu (<alc.42%)	-0.0398845	0.770399	1	SFI
genus.Paeniclostridium.id.14378	Other fried food (fried cakes/fried glutinous rice balls with sesame/etc.)-Baijiu (<alc.42%)	-0.131684	0.333331	0.960626	SFI
genus.Parabacteroides.id.954	Other fried food (fried cakes/fried glutinous rice balls with sesame/etc.)-Baijiu (<alc.42%)	0.0616541	0.650864	0.999394	SFI
genus.Paraprevotella.id.962	Other fried food (fried cakes/fried glutinous rice balls with sesame/etc.)-Baijiu (<alc.42%)	0.0150376	0.912316	1	SFI
genus.Parasutterella.id.2892	Other fried food (fried cakes/fried glutinous rice balls with sesame/etc.)-Baijiu (<alc.42%)	0.0486671	0.721029	1	SFI
genus.Parvimonas.id.1945	Other fried food (fried cakes/fried glutinous rice balls with sesame/etc.)-Baijiu (<alc.42%)	-0.0566312	0.678461	0.999619	SFI
genus.Pelagibacterium.id.2484	Other fried food (fried cakes/fried glutinous rice balls with sesame/etc.)-Baijiu (<alc.42%)	0.181408	0.180417	0.889327	SFI
genus.Pelomonas.id.2945	Other fried food (fried cakes/fried glutinous rice balls with sesame/etc.)-Baijiu (<alc.42%)	0.204481	0.130609	0.839368	SFI
genus.Peptococcus.id.2037	Other fried food (fried cakes/fried glutinous rice balls with sesame/etc.)-Baijiu (<alc.42%)	-0.114732	0.39979	0.975527	SFI
genus.Peptoniphilus.id.1946	Other fried food (fried cakes/fried glutinous rice balls with sesame/etc.)-Baijiu (<alc.42%)	-0.0312719	0.819028	1	SFI
genus.Phascolarctobacterium.id.2168	Other fried food (fried cakes/fried glutinous rice balls with sesame/etc.)-Baijiu (<alc.42%)	0.118182	0.384636	0.972428	SFI
genus.Phreatobacter.id.11439	Other fried food (fried cakes/fried glutinous rice balls with sesame/etc.)-Baijiu (<alc.42%)	0.118696	0.383593	0.972322	SFI
genus.Porphyromonas.id.956	Other fried food (fried cakes/fried glutinous rice balls with sesame/etc.)-Baijiu (<alc.42%)	0.116441	0.39276	0.974025	SFI
genus.Prauserella.id.754	Other fried food (fried cakes/fried glutinous rice balls with sesame/etc.)-Baijiu (<alc.42%)	0.11815	0.385803	0.972883	SFI
genus.Prevotella.id.963	Other fried food (fried cakes/fried glutinous rice balls with sesame/etc.)-Baijiu (<alc.42%)	-0.0105607	0.938426	1	SFI
genus.Prevotella2.id.11180	Other fried food (fried cakes/fried glutinous rice balls with sesame/etc.)-Baijiu (<alc.42%)	0.0103556	0.939619	1	SFI
genus.Prevotella6.id.11181	Other fried food (fried cakes/fried glutinous rice balls with sesame/etc.)-Baijiu (<alc.42%)	0.0297681	0.827594	1	SFI
genus.Prevotella7.id.11182	Other fried food (fried cakes/fried glutinous rice balls with sesame/etc.)-Baijiu (<alc.42%)	0.181681	0.179752	0.889066	SFI
genus.Prevotella9.id.11183	Other fried food (fried cakes/fried glutinous rice balls with sesame/etc.)-Baijiu (<alc.42%)	-0.125496	0.355738	0.965655	SFI
genus.PrevotellaceaeNK3B31group.id.11185	Other fried food (fried cakes/fried glutinous rice balls with sesame/etc.)-Baijiu (<alc.42%)	-0.190704	0.158815	0.869786	SFI
genus.PrevotellaceaeUCG.001.id.11186	Other fried food (fried cakes/fried glutinous rice balls with sesame/etc.)-Baijiu (<alc.42%)	0.121736	0.370421	0.969058	SFI
genus.Pseudobutyrivibrio.id.2010	Other fried food (fried cakes/fried glutinous rice balls with sesame/etc.)-Baijiu (<alc.42%)	0.174299	0.198322	0.901785	SFI
genus.Pseudomonas.id.3723	Other fried food (fried cakes/fried glutinous rice balls with sesame/etc.)-Baijiu (<alc.42%)	0.206152	0.127249	0.835094	SFI
genus.Psychrobacter.id.3716	Other fried food (fried cakes/fried glutinous rice balls with sesame/etc.)-Baijiu (<alc.42%)	0.0440875	0.746367	1	SFI
genus.Pyramidobacter.id.3912	Other fried food (fried cakes/fried glutinous rice balls with sesame/etc.)-Baijiu (<alc.42%)	-0.0330491	0.808931	1	SFI
genus.Ralstonia.id.2909	Other fried food (fried cakes/fried glutinous rice balls with sesame/etc.)-Baijiu (<alc.42%)	0.216405	0.109099	0.807639	SFI
genus.Rheinheimera.id.3426	Other fried food (fried cakes/fried glutinous rice balls with sesame/etc.)-Baijiu (<alc.42%)	-0.0265555	0.84596	1	SFI
genus.RikenellaceaeRC9gutgroup.id.11191	Other fried food (fried cakes/fried glutinous rice balls with sesame/etc.)-Baijiu (<alc.42%)	-0.0433022	0.751332	1	SFI
genus.Romboutsia.id.11347	Other fried food (fried cakes/fried glutinous rice balls with sesame/etc.)-Baijiu (<alc.42%)	-0.204716	0.129963	0.838329	SFI
genus.Roseburia.id.2012	Other fried food (fried cakes/fried glutinous rice balls with sesame/etc.)-Baijiu (<alc.42%)	-0.14853	0.273785	0.941327	SFI
genus.Rothia.id.646	Other fried food (fried cakes/fried glutinous rice balls with sesame/etc.)-Baijiu (<alc.42%)	-0.112818	0.40775	0.976508	SFI
genus.Ruminiclostridium5.id.11355	Other fried food (fried cakes/fried glutinous rice balls with sesame/etc.)-Baijiu (<alc.42%)	-0.386329	0.00347932	0.213628	SFI
genus.Ruminiclostridium6.id.11356	Other fried food (fried cakes/fried glutinous rice balls with sesame/etc.)-Baijiu (<alc.42%)	0.12895	0.343553	0.962957	SFI
genus.Ruminiclostridium9.id.11357	Other fried food (fried cakes/fried glutinous rice balls with sesame/etc.)-Baijiu (<alc.42%)	-0.182402	0.178462	0.887349	SFI
genus.RuminococcaceaeNK4A214group.id.11358	Other fried food (fried cakes/fried glutinous rice balls with sesame/etc.)-Baijiu (<alc.42%)	0.0745044	0.584297	0.996683	SFI
genus.RuminococcaceaeUCG.002.id.11360	Other fried food (fried cakes/fried glutinous rice balls with sesame/etc.)-Baijiu (<alc.42%)	-0.0680109	0.61755	0.998425	SFI
genus.RuminococcaceaeUCG.003.id.11361	Other fried food (fried cakes/fried glutinous rice balls with sesame/etc.)-Baijiu (<alc.42%)	-0.0249487	0.854897	1	SFI
genus.RuminococcaceaeUCG.004.id.11362	Other fried food (fried cakes/fried glutinous rice balls with sesame/etc.)-Baijiu (<alc.42%)	-0.093679	0.492253	0.987932	SFI
genus.RuminococcaceaeUCG.005.id.11363	Other fried food (fried cakes/fried glutinous rice balls with sesame/etc.)-Baijiu (<alc.42%)	0.0725222	0.594361	0.997326	SFI
genus.RuminococcaceaeUCG.009.id.11366	Other fried food (fried cakes/fried glutinous rice balls with sesame/etc.)-Baijiu (<alc.42%)	0.0114493	0.933256	1	SFI
genus.RuminococcaceaeUCG.010.id.11367	Other fried food (fried cakes/fried glutinous rice balls with sesame/etc.)-Baijiu (<alc.42%)	0.130759	0.335797	0.960886	SFI
genus.RuminococcaceaeUCG.013.id.11370	Other fried food (fried cakes/fried glutinous rice balls with sesame/etc.)-Baijiu (<alc.42%)	0.0522215	0.701566	1	SFI
genus.RuminococcaceaeUCG.014.id.11371	Other fried food (fried cakes/fried glutinous rice balls with sesame/etc.)-Baijiu (<alc.42%)	0.294122	0.0281567	0.549285	SFI
genus.Ruminococcus1.id.11373	Other fried food (fried cakes/fried glutinous rice balls with sesame/etc.)-Baijiu (<alc.42%)	0.0518113	0.703802	1	SFI
genus.Ruminococcus2.id.11374	Other fried food (fried cakes/fried glutinous rice balls with sesame/etc.)-Baijiu (<alc.42%)	-0.115926	0.393824	0.974202	SFI
genus.Saccharopolyspora.id.757	Other fried food (fried cakes/fried glutinous rice balls with sesame/etc.)-Baijiu (<alc.42%)	0.0186603	0.89126	1	SFI
genus.Sellimonas.id.14369	Other fried food (fried cakes/fried glutinous rice balls with sesame/etc.)-Baijiu (<alc.42%)	0.0284694	0.835008	1	SFI
genus.Senegalimassilia.id.11160	Other fried food (fried cakes/fried glutinous rice balls with sesame/etc.)-Baijiu (<alc.42%)	0.0358852	0.792411	1	SFI
genus.Simplicispira.id.2957	Other fried food (fried cakes/fried glutinous rice balls with sesame/etc.)-Baijiu (<alc.42%)	0.0574163	0.673465	0.999502	SFI
genus.Slackia.id.825	Other fried food (fried cakes/fried glutinous rice balls with sesame/etc.)-Baijiu (<alc.42%)	-0.274338	0.040747	0.626361	SFI
genus.Solobacterium.id.2161	Other fried food (fried cakes/fried glutinous rice balls with sesame/etc.)-Baijiu (<alc.42%)	-0.119344	0.379953	0.971665	SFI
genus.Sphingomonas.id.2852	Other fried food (fried cakes/fried glutinous rice balls with sesame/etc.)-Baijiu (<alc.42%)	0.103691	0.445885	0.981518	SFI
genus.Staphylococcus.id.1780	Other fried food (fried cakes/fried glutinous rice balls with sesame/etc.)-Baijiu (<alc.42%)	0.00461389	0.973078	1	SFI
genus.Stenotrophomonas.id.3818	Other fried food (fried cakes/fried glutinous rice balls with sesame/etc.)-Baijiu (<alc.42%)	0.296895	0.0262824	0.535916	SFI
genus.Streptococcus.id.1853	Other fried food (fried cakes/fried glutinous rice balls with sesame/etc.)-Baijiu (<alc.42%)	0.0107314	0.937422	1	SFI
genus.Subdoligranulum.id.2070	Other fried food (fried cakes/fried glutinous rice balls with sesame/etc.)-Baijiu (<alc.42%)	-0.0179084	0.895625	1	SFI
genus.Sutterella.id.2896	Other fried food (fried cakes/fried glutinous rice balls with sesame/etc.)-Baijiu (<alc.42%)	0.0231378	0.865588	1	SFI
genus.Terrisporobacter.id.11348	Other fried food (fried cakes/fried glutinous rice balls with sesame/etc.)-Baijiu (<alc.42%)	-0.255707	0.0573999	0.690081	SFI
genus.Turicibacter.id.2162	Other fried food (fried cakes/fried glutinous rice balls with sesame/etc.)-Baijiu (<alc.42%)	-0.321326	0.016109	0.442857	SFI
genus.Tyzzerella.id.11334	Other fried food (fried cakes/fried glutinous rice balls with sesame/etc.)-Baijiu (<alc.42%)	0.186056	0.169363	0.880432	SFI
genus.Tyzzerella3.id.11335	Other fried food (fried cakes/fried glutinous rice balls with sesame/etc.)-Baijiu (<alc.42%)	0.111383	0.41378	0.977362	SFI
genus.Tyzzerella4.id.11336	Other fried food (fried cakes/fried glutinous rice balls with sesame/etc.)-Baijiu (<alc.42%)	-0.1581	0.24379	0.92941	SFI
genus.unknowngenus.id.1000000005	Other fried food (fried cakes/fried glutinous rice balls with sesame/etc.)-Baijiu (<alc.42%)	0.0296651	0.827817	1	SFI
genus.unknowngenus.id.1000000017	Other fried food (fried cakes/fried glutinous rice balls with sesame/etc.)-Baijiu (<alc.42%)	0.0874915	0.520363	0.990957	SFI
genus.unknowngenus.id.1000001215	Other fried food (fried cakes/fried glutinous rice balls with sesame/etc.)-Baijiu (<alc.42%)	0.164972	0.224351	0.919819	SFI
genus.unknowngenus.id.1000003999	Other fried food (fried cakes/fried glutinous rice balls with sesame/etc.)-Baijiu (<alc.42%)	0.189033	0.162925	0.874332	SFI
genus.unknowngenus.id.1000005472	Other fried food (fried cakes/fried glutinous rice balls with sesame/etc.)-Baijiu (<alc.42%)	0.247779	0.0657888	0.715482	SFI
genus.unknowngenus.id.1000005479	Other fried food (fried cakes/fried glutinous rice balls with sesame/etc.)-Baijiu (<alc.42%)	0.169378	0.211441	0.911096	SFI
genus.unknowngenus.id.1000010972	Other fried food (fried cakes/fried glutinous rice balls with sesame/etc.)-Baijiu (<alc.42%)	-0.0110391	0.935642	1	SFI
genus.unknowngenus.id.1000013899	Other fried food (fried cakes/fried glutinous rice balls with sesame/etc.)-Baijiu (<alc.42%)	0.107623	0.429814	0.979609	SFI
genus.unknowngenus.id.1000043796	Other fried food (fried cakes/fried glutinous rice balls with sesame/etc.)-Baijiu (<alc.42%)	-0.0811347	0.551212	0.993913	SFI
genus.unknowngenus.id.1252	Other fried food (fried cakes/fried glutinous rice balls with sesame/etc.)-Baijiu (<alc.42%)	0.312714	0.0193209	0.473689	SFI
genus.unknowngenus.id.1868	Other fried food (fried cakes/fried glutinous rice balls with sesame/etc.)-Baijiu (<alc.42%)	-0.0167809	0.902303	1	SFI
genus.unknowngenus.id.2001	Other fried food (fried cakes/fried glutinous rice balls with sesame/etc.)-Baijiu (<alc.42%)	-0.147132	0.279207	0.943421	SFI
genus.unknowngenus.id.2041	Other fried food (fried cakes/fried glutinous rice balls with sesame/etc.)-Baijiu (<alc.42%)	0.083631	0.540011	0.992882	SFI
genus.unknowngenus.id.2071	Other fried food (fried cakes/fried glutinous rice balls with sesame/etc.)-Baijiu (<alc.42%)	-0.0862284	0.527453	0.991875	SFI
genus.unknowngenus.id.2393	Other fried food (fried cakes/fried glutinous rice balls with sesame/etc.)-Baijiu (<alc.42%)	0.132126	0.330734	0.96006	SFI
genus.unknowngenus.id.826	Other fried food (fried cakes/fried glutinous rice balls with sesame/etc.)-Baijiu (<alc.42%)	-0.0652085	0.632147	0.998991	SFI
genus.unknowngenus.id.964	Other fried food (fried cakes/fried glutinous rice balls with sesame/etc.)-Baijiu (<alc.42%)	-0.152463	0.26196	0.936628	SFI
genus.Veillonella.id.2198	Other fried food (fried cakes/fried glutinous rice balls with sesame/etc.)-Baijiu (<alc.42%)	0.121053	0.373129	0.969649	SFI
genus.Vibrionimonas.id.13914	Other fried food (fried cakes/fried glutinous rice balls with sesame/etc.)-Baijiu (<alc.42%)	0.160324	0.237861	0.927406	SFI
genus.Weissella.id.1843	Other fried food (fried cakes/fried glutinous rice balls with sesame/etc.)-Baijiu (<alc.42%)	0.0590236	0.665664	0.999394	SFI
genus.Clostridiuminnocuumgroup.id.14397	Other fried food (fried cakes/fried glutinous rice balls with sesame/etc.)-Beer (alc.4%)	-0.0424345	0.673019	0.999502	SFI
genus.Eubacteriumbrachygroup.id.11296	Other fried food (fried cakes/fried glutinous rice balls with sesame/etc.)-Beer (alc.4%)	-0.0610134	0.543837	0.992959	SFI
genus.Eubacteriumcoprostanoligenesgroup.id.11375	Other fried food (fried cakes/fried glutinous rice balls with sesame/etc.)-Beer (alc.4%)	-0.122784	0.220851	0.917205	SFI
genus.Eubacteriumeligensgroup.id.14372	Other fried food (fried cakes/fried glutinous rice balls with sesame/etc.)-Beer (alc.4%)	-0.091392	0.362779	0.966862	SFI
genus.Eubacteriumfissicatenagroup.id.14373	Other fried food (fried cakes/fried glutinous rice balls with sesame/etc.)-Beer (alc.4%)	-0.0856261	0.393939	0.974203	SFI
genus.Eubacteriumhalliigroup.id.11338	Other fried food (fried cakes/fried glutinous rice balls with sesame/etc.)-Beer (alc.4%)	-0.104554	0.297563	0.950929	SFI
genus.Eubacteriumnodatumgroup.id.11297	Other fried food (fried cakes/fried glutinous rice balls with sesame/etc.)-Beer (alc.4%)	-0.0160745	0.873056	1	SFI
genus.Eubacteriumrectalegroup.id.14374	Other fried food (fried cakes/fried glutinous rice balls with sesame/etc.)-Beer (alc.4%)	-0.0472335	0.638512	0.999207	SFI
genus.Eubacteriumruminantiumgroup.id.11340	Other fried food (fried cakes/fried glutinous rice balls with sesame/etc.)-Beer (alc.4%)	-0.0241817	0.810016	1	SFI
genus.Eubacteriumventriosumgroup.id.11341	Other fried food (fried cakes/fried glutinous rice balls with sesame/etc.)-Beer (alc.4%)	-0.128946	0.19841	0.901881	SFI
genus.Eubacteriumxylanophilumgroup.id.14375	Other fried food (fried cakes/fried glutinous rice balls with sesame/etc.)-Beer (alc.4%)	0.134257	0.18043	0.889342	SFI
genus.Ruminococcusgauvreauiigroup.id.11342	Other fried food (fried cakes/fried glutinous rice balls with sesame/etc.)-Beer (alc.4%)	-0.00485731	0.961526	1	SFI
genus.Ruminococcusgnavusgroup.id.14376	Other fried food (fried cakes/fried glutinous rice balls with sesame/etc.)-Beer (alc.4%)	-0.109249	0.276308	0.94243	SFI
genus.Ruminococcustorquesgroup.id.14377	Other fried food (fried cakes/fried glutinous rice balls with sesame/etc.)-Beer (alc.4%)	-0.0858358	0.392778	0.974025	SFI
genus.Abiotrophia.id.1803	Other fried food (fried cakes/fried glutinous rice balls with sesame/etc.)-Beer (alc.4%)	0.0678393	0.499645	0.988114	SFI
genus.Acidaminococcus.id.2167	Other fried food (fried cakes/fried glutinous rice balls with sesame/etc.)-Beer (alc.4%)	0.00801398	0.936535	1	SFI
genus.Acinetobacter.id.3711	Other fried food (fried cakes/fried glutinous rice balls with sesame/etc.)-Beer (alc.4%)	0.0966919	0.335525	0.960886	SFI
genus.Actinomyces.id.423	Other fried food (fried cakes/fried glutinous rice balls with sesame/etc.)-Beer (alc.4%)	-0.0415143	0.679717	0.999619	SFI
genus.Adlercreutzia.id.812	Other fried food (fried cakes/fried glutinous rice balls with sesame/etc.)-Beer (alc.4%)	0.0889924	0.375557	0.970319	SFI
genus.Akkermansia.id.4037	Other fried food (fried cakes/fried glutinous rice balls with sesame/etc.)-Beer (alc.4%)	0.0659056	0.511969	0.990101	SFI
genus.Aliihoeflea.id.2512	Other fried food (fried cakes/fried glutinous rice balls with sesame/etc.)-Beer (alc.4%)	0.114758	0.252696	0.932548	SFI
genus.Alistipes.id.968	Other fried food (fried cakes/fried glutinous rice balls with sesame/etc.)-Beer (alc.4%)	-0.0921957	0.35856	0.966229	SFI
genus.Allisonella.id.2174	Other fried food (fried cakes/fried glutinous rice balls with sesame/etc.)-Beer (alc.4%)	0.0155271	0.877346	1	SFI
genus.Alloprevotella.id.961	Other fried food (fried cakes/fried glutinous rice balls with sesame/etc.)-Beer (alc.4%)	-0.0356669	0.722844	1	SFI
genus.Anaerofilum.id.2053	Other fried food (fried cakes/fried glutinous rice balls with sesame/etc.)-Beer (alc.4%)	-0.0689458	0.492662	0.987954	SFI
genus.Anaerostipes.id.1991	Other fried food (fried cakes/fried glutinous rice balls with sesame/etc.)-Beer (alc.4%)	0.0504368	0.615898	0.998407	SFI
genus.Anaerotruncus.id.2054	Other fried food (fried cakes/fried glutinous rice balls with sesame/etc.)-Beer (alc.4%)	-0.102819	0.305689	0.953059	SFI
genus.Atopobium.id.814	Other fried food (fried cakes/fried glutinous rice balls with sesame/etc.)-Beer (alc.4%)	0.0469074	0.640834	0.99933	SFI
genus.Bacteroides.id.918	Other fried food (fried cakes/fried glutinous rice balls with sesame/etc.)-Beer (alc.4%)	0.171229	0.0868933	0.767121	SFI
genus.Barnesiella.id.944	Other fried food (fried cakes/fried glutinous rice balls with sesame/etc.)-Beer (alc.4%)	0.0371695	0.711672	1	SFI
genus.Bifidobacterium.id.436	Other fried food (fried cakes/fried glutinous rice balls with sesame/etc.)-Beer (alc.4%)	-0.116226	0.246648	0.93026	SFI
genus.Bilophila.id.3170	Other fried food (fried cakes/fried glutinous rice balls with sesame/etc.)-Beer (alc.4%)	0.143669	0.151557	0.861757	SFI
genus.Blastomonas.id.2845	Other fried food (fried cakes/fried glutinous rice balls with sesame/etc.)-Beer (alc.4%)	0.047548	0.636277	0.999026	SFI
genus.Blautia.id.1992	Other fried food (fried cakes/fried glutinous rice balls with sesame/etc.)-Beer (alc.4%)	-0.135294	0.177065	0.886629	SFI
genus.Brachybacterium.id.535	Other fried food (fried cakes/fried glutinous rice balls with sesame/etc.)-Beer (alc.4%)	0.0659872	0.511446	0.989965	SFI
genus.Bradyrhizobium.id.2448	Other fried food (fried cakes/fried glutinous rice balls with sesame/etc.)-Beer (alc.4%)	-0.0343157	0.732941	1	SFI
genus.Brevibacterium.id.522	Other fried food (fried cakes/fried glutinous rice balls with sesame/etc.)-Beer (alc.4%)	0.0512871	0.609954	0.997977	SFI
genus.Brevundimonas.id.2390	Other fried food (fried cakes/fried glutinous rice balls with sesame/etc.)-Beer (alc.4%)	0.0446127	0.657267	0.999394	SFI
genus.Brochothrix.id.1738	Other fried food (fried cakes/fried glutinous rice balls with sesame/etc.)-Beer (alc.4%)	-0.0350029	0.7278	1	SFI
genus.Brucella.id.2457	Other fried food (fried cakes/fried glutinous rice balls with sesame/etc.)-Beer (alc.4%)	0.00528829	0.958112	1	SFI
genus.Butyricicoccus.id.2055	Other fried food (fried cakes/fried glutinous rice balls with sesame/etc.)-Beer (alc.4%)	0.0659872	0.511446	0.989965	SFI
genus.Butyricimonas.id.945	Other fried food (fried cakes/fried glutinous rice balls with sesame/etc.)-Beer (alc.4%)	-0.0607222	0.545765	0.993269	SFI
genus.CandidatusSoleaferrea.id.11350	Other fried food (fried cakes/fried glutinous rice balls with sesame/etc.)-Beer (alc.4%)	-0.178474	0.0742063	0.738501	SFI
genus.CandidatusStoquefichus.id.11379	Other fried food (fried cakes/fried glutinous rice balls with sesame/etc.)-Beer (alc.4%)	-0.0346535	0.730412	1	SFI
genus.Catabacter.id.11282	Other fried food (fried cakes/fried glutinous rice balls with sesame/etc.)-Beer (alc.4%)	-0.0118928	0.905913	1	SFI
genus.Catenibacterium.id.2153	Other fried food (fried cakes/fried glutinous rice balls with sesame/etc.)-Beer (alc.4%)	0.00211998	0.983229	1	SFI
genus.Cetobacterium.id.2209	Other fried food (fried cakes/fried glutinous rice balls with sesame/etc.)-Beer (alc.4%)	-0.0665114	0.508092	0.989168	SFI
genus.Christensenella.id.1867	Other fried food (fried cakes/fried glutinous rice balls with sesame/etc.)-Beer (alc.4%)	-0.114351	0.254394	0.933426	SFI
genus.ChristensenellaceaeR.7group.id.11283	Other fried food (fried cakes/fried glutinous rice balls with sesame/etc.)-Beer (alc.4%)	-0.0292953	0.770845	1	SFI
genus.Chryseobacterium.id.1126	Other fried food (fried cakes/fried glutinous rice balls with sesame/etc.)-Beer (alc.4%)	-0.0422947	0.674035	0.999561	SFI
genus.Cloacibacillus.id.3908	Other fried food (fried cakes/fried glutinous rice balls with sesame/etc.)-Beer (alc.4%)	-0.073873	0.462209	0.983938	SFI
genus.Clostridiumsensustricto1.id.1873	Other fried food (fried cakes/fried glutinous rice balls with sesame/etc.)-Beer (alc.4%)	-0.0723588	0.471456	0.985016	SFI
genus.Collinsella.id.815	Other fried food (fried cakes/fried glutinous rice balls with sesame/etc.)-Beer (alc.4%)	-0.122167	0.223194	0.918756	SFI
genus.Comamonas.id.2925	Other fried food (fried cakes/fried glutinous rice balls with sesame/etc.)-Beer (alc.4%)	0.0982411	0.327812	0.959283	SFI
genus.Coprobacillus.id.2154	Other fried food (fried cakes/fried glutinous rice balls with sesame/etc.)-Beer (alc.4%)	-0.129971	0.194843	0.899137	SFI
genus.Coprococcus1.id.11301	Other fried food (fried cakes/fried glutinous rice balls with sesame/etc.)-Beer (alc.4%)	-0.088212	0.379771	0.971605	SFI
genus.Coprococcus2.id.11302	Other fried food (fried cakes/fried glutinous rice balls with sesame/etc.)-Beer (alc.4%)	0.0835411	0.405589	0.976277	SFI
genus.Coprococcus3.id.11303	Other fried food (fried cakes/fried glutinous rice balls with sesame/etc.)-Beer (alc.4%)	-0.0596971	0.552575	0.994116	SFI
genus.Corynebacterium.id.449	Other fried food (fried cakes/fried glutinous rice balls with sesame/etc.)-Beer (alc.4%)	0.0629819	0.530898	0.992147	SFI
genus.Corynebacterium1.id.11143	Other fried food (fried cakes/fried glutinous rice balls with sesame/etc.)-Beer (alc.4%)	-0.0443448	0.659196	0.999394	SFI
genus.DefluviitaleaceaeUCG.011.id.11287	Other fried food (fried cakes/fried glutinous rice balls with sesame/etc.)-Beer (alc.4%)	-0.202481	0.0424464	0.63483	SFI
genus.Delftia.id.2927	Other fried food (fried cakes/fried glutinous rice balls with sesame/etc.)-Beer (alc.4%)	0.0765288	0.446236	0.981533	SFI
genus.Desulfovibrio.id.3173	Other fried food (fried cakes/fried glutinous rice balls with sesame/etc.)-Beer (alc.4%)	-0.11802	0.239393	0.92793	SFI
genus.Dialister.id.2183	Other fried food (fried cakes/fried glutinous rice balls with sesame/etc.)-Beer (alc.4%)	-0.0151776	0.880087	1	SFI
genus.Dielma.id.11380	Other fried food (fried cakes/fried glutinous rice balls with sesame/etc.)-Beer (alc.4%)	-0.0118113	0.906556	1	SFI
genus.Dorea.id.1997	Other fried food (fried cakes/fried glutinous rice balls with sesame/etc.)-Beer (alc.4%)	-0.0305649	0.761203	1	SFI
genus.Eggerthella.id.819	Other fried food (fried cakes/fried glutinous rice balls with sesame/etc.)-Beer (alc.4%)	0.0700641	0.485659	0.986885	SFI
genus.Eisenbergiella.id.11304	Other fried food (fried cakes/fried glutinous rice balls with sesame/etc.)-Beer (alc.4%)	-0.0575189	0.567183	0.994746	SFI
genus.Enhydrobacter.id.3713	Other fried food (fried cakes/fried glutinous rice balls with sesame/etc.)-Beer (alc.4%)	-0.0265929	0.79148	1	SFI
genus.Enterococcus.id.1831	Other fried food (fried cakes/fried glutinous rice balls with sesame/etc.)-Beer (alc.4%)	0.00894584	0.929168	1	SFI
genus.Enterorhabdus.id.820	Other fried food (fried cakes/fried glutinous rice balls with sesame/etc.)-Beer (alc.4%)	0.00616191	0.951192	1	SFI
genus.Erysipelatoclostridium.id.11381	Other fried food (fried cakes/fried glutinous rice balls with sesame/etc.)-Beer (alc.4%)	0.00334304	0.97353	1	SFI
genus.ErysipelotrichaceaeUCG.003.id.11384	Other fried food (fried cakes/fried glutinous rice balls with sesame/etc.)-Beer (alc.4%)	0.0533256	0.595808	0.997328	SFI
genus.Escherichia.Shigella.id.3504	Other fried food (fried cakes/fried glutinous rice balls with sesame/etc.)-Beer (alc.4%)	0.0298777	0.766418	1	SFI
genus.Eubacterium.id.1932	Other fried food (fried cakes/fried glutinous rice balls with sesame/etc.)-Beer (alc.4%)	0.0792778	0.430035	0.979676	SFI
genus.Ezakiella.id.11289	Other fried food (fried cakes/fried glutinous rice balls with sesame/etc.)-Beer (alc.4%)	-0.0937566	0.350455	0.964479	SFI
genus.Faecalibacterium.id.2057	Other fried food (fried cakes/fried glutinous rice balls with sesame/etc.)-Beer (alc.4%)	-0.0398719	0.691733	1	SFI
genus.Faecalitalea.id.11392	Other fried food (fried cakes/fried glutinous rice balls with sesame/etc.)-Beer (alc.4%)	-0.101444	0.312226	0.954846	SFI
genus.FamilyXIIIAD3011group.id.11293	Other fried food (fried cakes/fried glutinous rice balls with sesame/etc.)-Beer (alc.4%)	-0.176645	0.0772581	0.746152	SFI
genus.FamilyXIIIUCG.001.id.11294	Other fried food (fried cakes/fried glutinous rice balls with sesame/etc.)-Beer (alc.4%)	-0.0466977	0.642329	0.999394	SFI
genus.Flavobacterium.id.1142	Other fried food (fried cakes/fried glutinous rice balls with sesame/etc.)-Beer (alc.4%)	0.101188	0.313455	0.954982	SFI
genus.Flavonifractor.id.2059	Other fried food (fried cakes/fried glutinous rice balls with sesame/etc.)-Beer (alc.4%)	0.0230868	0.818468	1	SFI
genus.Fusicatenibacter.id.11305	Other fried food (fried cakes/fried glutinous rice balls with sesame/etc.)-Beer (alc.4%)	-0.100874	0.314967	0.955483	SFI
genus.Fusobacterium.id.2210	Other fried food (fried cakes/fried glutinous rice balls with sesame/etc.)-Beer (alc.4%)	0.0115201	0.908851	1	SFI
genus.Gemella.id.1733	Other fried food (fried cakes/fried glutinous rice balls with sesame/etc.)-Beer (alc.4%)	0.0548165	0.585555	0.996702	SFI
genus.Gordonibacter.id.821	Other fried food (fried cakes/fried glutinous rice balls with sesame/etc.)-Beer (alc.4%)	0.0223762	0.823965	1	SFI
genus.Granulicatella.id.1821	Other fried food (fried cakes/fried glutinous rice balls with sesame/etc.)-Beer (alc.4%)	0.0969715	0.334125	0.960743	SFI
genus.Haemophilus.id.3698	Other fried food (fried cakes/fried glutinous rice balls with sesame/etc.)-Beer (alc.4%)	-0.00930693	0.926315	1	SFI
genus.Halomonas.id.3616	Other fried food (fried cakes/fried glutinous rice balls with sesame/etc.)-Beer (alc.4%)	0.0681188	0.497876	0.988114	SFI
genus.Herbaspirillum.id.2972	Other fried food (fried cakes/fried glutinous rice balls with sesame/etc.)-Beer (alc.4%)	0.0414094	0.680481	0.999619	SFI
genus.Holdemanella.id.11393	Other fried food (fried cakes/fried glutinous rice balls with sesame/etc.)-Beer (alc.4%)	0.0753524	0.453273	0.982264	SFI
genus.Holdemania.id.2157	Other fried food (fried cakes/fried glutinous rice balls with sesame/etc.)-Beer (alc.4%)	0.00712871	0.943539	1	SFI
genus.Howardella.id.2000	Other fried food (fried cakes/fried glutinous rice balls with sesame/etc.)-Beer (alc.4%)	0.0507513	0.613696	0.998344	SFI
genus.Hungatella.id.11306	Other fried food (fried cakes/fried glutinous rice balls with sesame/etc.)-Beer (alc.4%)	-0.133477	0.182994	0.891504	SFI
genus.Hydrobacter.id.14314	Other fried food (fried cakes/fried glutinous rice balls with sesame/etc.)-Beer (alc.4%)	0.0137566	0.891246	1	SFI
genus.Idiomarina.id.3387	Other fried food (fried cakes/fried glutinous rice balls with sesame/etc.)-Beer (alc.4%)	0.0162726	0.871505	1	SFI
genus.Intestinibacter.id.11345	Other fried food (fried cakes/fried glutinous rice balls with sesame/etc.)-Beer (alc.4%)	-0.0727897	0.468814	0.984799	SFI
genus.Intestinimonas.id.2062	Other fried food (fried cakes/fried glutinous rice balls with sesame/etc.)-Beer (alc.4%)	-0.00345952	0.972606	1	SFI
genus.Lachnoclostridium.id.11308	Other fried food (fried cakes/fried glutinous rice balls with sesame/etc.)-Beer (alc.4%)	0.153081	0.126309	0.83366	SFI
genus.Lachnospira.id.2004	Other fried food (fried cakes/fried glutinous rice balls with sesame/etc.)-Beer (alc.4%)	0.0715667	0.476333	0.985564	SFI
genus.LachnospiraceaeFCS020group.id.11314	Other fried food (fried cakes/fried glutinous rice balls with sesame/etc.)-Beer (alc.4%)	0.134211	0.180583	0.889472	SFI
genus.LachnospiraceaeND3007group.id.11317	Other fried food (fried cakes/fried glutinous rice balls with sesame/etc.)-Beer (alc.4%)	0.119056	0.235268	0.925652	SFI
genus.LachnospiraceaeNK4A136group.id.11319	Other fried food (fried cakes/fried glutinous rice balls with sesame/etc.)-Beer (alc.4%)	0.0840652	0.402641	0.976009	SFI
genus.LachnospiraceaeUCG.001.id.11321	Other fried food (fried cakes/fried glutinous rice balls with sesame/etc.)-Beer (alc.4%)	-0.0388119	0.69953	1	SFI
genus.LachnospiraceaeUCG.003.id.11323	Other fried food (fried cakes/fried glutinous rice balls with sesame/etc.)-Beer (alc.4%)	-0.0870705	0.385987	0.972975	SFI
genus.LachnospiraceaeUCG.004.id.11324	Other fried food (fried cakes/fried glutinous rice balls with sesame/etc.)-Beer (alc.4%)	0.166721	0.0956231	0.785805	SFI
genus.LachnospiraceaeUCG.010.id.11330	Other fried food (fried cakes/fried glutinous rice balls with sesame/etc.)-Beer (alc.4%)	-0.169435	0.0902877	0.77486	SFI
genus.Lactobacillus.id.1837	Other fried food (fried cakes/fried glutinous rice balls with sesame/etc.)-Beer (alc.4%)	0.0668375	0.50601	0.988843	SFI
genus.Lelliottia.id.14638	Other fried food (fried cakes/fried glutinous rice balls with sesame/etc.)-Beer (alc.4%)	0.0055795	0.955805	1	SFI
genus.Marvinbryantia.id.2005	Other fried food (fried cakes/fried glutinous rice balls with sesame/etc.)-Beer (alc.4%)	-0.137566	0.169854	0.880711	SFI
genus.Massilia.id.2975	Other fried food (fried cakes/fried glutinous rice balls with sesame/etc.)-Beer (alc.4%)	-0.00382062	0.969743	1	SFI
genus.Megamonas.id.2184	Other fried food (fried cakes/fried glutinous rice balls with sesame/etc.)-Beer (alc.4%)	-0.0487245	0.627943	0.998991	SFI
genus.Megasphaera.id.2185	Other fried food (fried cakes/fried glutinous rice balls with sesame/etc.)-Beer (alc.4%)	0.032813	0.744223	1	SFI
genus.Methanobrevibacter.id.123	Other fried food (fried cakes/fried glutinous rice balls with sesame/etc.)-Beer (alc.4%)	0.0349913	0.727887	1	SFI
genus.Methylobacterium.id.2497	Other fried food (fried cakes/fried glutinous rice balls with sesame/etc.)-Beer (alc.4%)	-0.0857193	0.393423	0.974088	SFI
genus.Mitsuokella.id.2186	Other fried food (fried cakes/fried glutinous rice balls with sesame/etc.)-Beer (alc.4%)	0.0195224	0.846124	1	SFI
genus.Mogibacterium.id.1960	Other fried food (fried cakes/fried glutinous rice balls with sesame/etc.)-Beer (alc.4%)	0.0439487	0.662053	0.999394	SFI
genus.Neisseria.id.3032	Other fried food (fried cakes/fried glutinous rice balls with sesame/etc.)-Beer (alc.4%)	-0.00856144	0.932206	1	SFI
genus.Nocardiopsis.id.777	Other fried food (fried cakes/fried glutinous rice balls with sesame/etc.)-Beer (alc.4%)	-0.0364822	0.716774	1	SFI
genus.Odoribacter.id.952	Other fried food (fried cakes/fried glutinous rice balls with sesame/etc.)-Beer (alc.4%)	-0.00622015	0.950731	1	SFI
genus.Olsenella.id.822	Other fried food (fried cakes/fried glutinous rice balls with sesame/etc.)-Beer (alc.4%)	0.0793826	0.429424	0.97958	SFI
genus.Oscillibacter.id.2063	Other fried food (fried cakes/fried glutinous rice balls with sesame/etc.)-Beer (alc.4%)	-0.0533605	0.595566	0.997328	SFI
genus.Oscillospira.id.2064	Other fried food (fried cakes/fried glutinous rice balls with sesame/etc.)-Beer (alc.4%)	0.0400932	0.690109	0.999948	SFI
genus.Oxalobacter.id.2978	Other fried food (fried cakes/fried glutinous rice balls with sesame/etc.)-Beer (alc.4%)	-0.10078	0.315416	0.955595	SFI
genus.Paeniclostridium.id.14378	Other fried food (fried cakes/fried glutinous rice balls with sesame/etc.)-Beer (alc.4%)	-0.0353058	0.725538	1	SFI
genus.Parabacteroides.id.954	Other fried food (fried cakes/fried glutinous rice balls with sesame/etc.)-Beer (alc.4%)	-0.0617356	0.539072	0.992882	SFI
genus.Paraprevotella.id.962	Other fried food (fried cakes/fried glutinous rice balls with sesame/etc.)-Beer (alc.4%)	0.00181712	0.985631	1	SFI
genus.Parasutterella.id.2892	Other fried food (fried cakes/fried glutinous rice balls with sesame/etc.)-Beer (alc.4%)	0.0700175	0.48595	0.987036	SFI
genus.Parvimonas.id.1945	Other fried food (fried cakes/fried glutinous rice balls with sesame/etc.)-Beer (alc.4%)	-0.0356319	0.723105	1	SFI
genus.Pelagibacterium.id.2484	Other fried food (fried cakes/fried glutinous rice balls with sesame/etc.)-Beer (alc.4%)	-0.10198	0.309667	0.953989	SFI
genus.Pelomonas.id.2945	Other fried food (fried cakes/fried glutinous rice balls with sesame/etc.)-Beer (alc.4%)	0.120839	0.228295	0.921788	SFI
genus.Peptococcus.id.2037	Other fried food (fried cakes/fried glutinous rice balls with sesame/etc.)-Beer (alc.4%)	0.0283401	0.778121	1	SFI
genus.Peptoniphilus.id.1946	Other fried food (fried cakes/fried glutinous rice balls with sesame/etc.)-Beer (alc.4%)	-0.131811	0.188556	0.895302	SFI
genus.Phascolarctobacterium.id.2168	Other fried food (fried cakes/fried glutinous rice balls with sesame/etc.)-Beer (alc.4%)	0.137833	0.169018	0.880033	SFI
genus.Phreatobacter.id.11439	Other fried food (fried cakes/fried glutinous rice balls with sesame/etc.)-Beer (alc.4%)	0.0494467	0.622851	0.998819	SFI
genus.Porphyromonas.id.956	Other fried food (fried cakes/fried glutinous rice balls with sesame/etc.)-Beer (alc.4%)	-0.0795457	0.428474	0.979425	SFI
genus.Prauserella.id.754	Other fried food (fried cakes/fried glutinous rice balls with sesame/etc.)-Beer (alc.4%)	0.0474549	0.636939	0.999026	SFI
genus.Prevotella.id.963	Other fried food (fried cakes/fried glutinous rice balls with sesame/etc.)-Beer (alc.4%)	-0.0775073	0.440431	0.981139	SFI
genus.Prevotella2.id.11180	Other fried food (fried cakes/fried glutinous rice balls with sesame/etc.)-Beer (alc.4%)	-0.0234712	0.815498	1	SFI
genus.Prevotella6.id.11181	Other fried food (fried cakes/fried glutinous rice balls with sesame/etc.)-Beer (alc.4%)	-0.0464065	0.644407	0.999394	SFI
genus.Prevotella7.id.11182	Other fried food (fried cakes/fried glutinous rice balls with sesame/etc.)-Beer (alc.4%)	0.0662551	0.50973	0.989568	SFI
genus.Prevotella9.id.11183	Other fried food (fried cakes/fried glutinous rice balls with sesame/etc.)-Beer (alc.4%)	-0.0318812	0.751247	1	SFI
genus.PrevotellaceaeNK3B31group.id.11185	Other fried food (fried cakes/fried glutinous rice balls with sesame/etc.)-Beer (alc.4%)	0.0673151	0.50297	0.988477	SFI
genus.PrevotellaceaeUCG.001.id.11186	Other fried food (fried cakes/fried glutinous rice balls with sesame/etc.)-Beer (alc.4%)	-0.058113	0.563181	0.994395	SFI
genus.Pseudobutyrivibrio.id.2010	Other fried food (fried cakes/fried glutinous rice balls with sesame/etc.)-Beer (alc.4%)	0.00092021	0.992746	1	SFI
genus.Pseudomonas.id.3723	Other fried food (fried cakes/fried glutinous rice balls with sesame/etc.)-Beer (alc.4%)	0.0260571	0.79559	1	SFI
genus.Psychrobacter.id.3716	Other fried food (fried cakes/fried glutinous rice balls with sesame/etc.)-Beer (alc.4%)	-0.0319511	0.75072	1	SFI
genus.Pyramidobacter.id.3912	Other fried food (fried cakes/fried glutinous rice balls with sesame/etc.)-Beer (alc.4%)	-0.157496	0.115643	0.817311	SFI
genus.Ralstonia.id.2909	Other fried food (fried cakes/fried glutinous rice balls with sesame/etc.)-Beer (alc.4%)	-0.0220268	0.826671	1	SFI
genus.Rheinheimera.id.3426	Other fried food (fried cakes/fried glutinous rice balls with sesame/etc.)-Beer (alc.4%)	0.118066	0.239206	0.927906	SFI
genus.RikenellaceaeRC9gutgroup.id.11191	Other fried food (fried cakes/fried glutinous rice balls with sesame/etc.)-Beer (alc.4%)	-0.035364	0.725103	1	SFI
genus.Romboutsia.id.11347	Other fried food (fried cakes/fried glutinous rice balls with sesame/etc.)-Beer (alc.4%)	-0.0645428	0.520749	0.990957	SFI
genus.Roseburia.id.2012	Other fried food (fried cakes/fried glutinous rice balls with sesame/etc.)-Beer (alc.4%)	-0.0266395	0.791123	1	SFI
genus.Rothia.id.646	Other fried food (fried cakes/fried glutinous rice balls with sesame/etc.)-Beer (alc.4%)	-0.0191264	0.849209	1	SFI
genus.Ruminiclostridium5.id.11355	Other fried food (fried cakes/fried glutinous rice balls with sesame/etc.)-Beer (alc.4%)	-0.0289225	0.773682	1	SFI
genus.Ruminiclostridium6.id.11356	Other fried food (fried cakes/fried glutinous rice balls with sesame/etc.)-Beer (alc.4%)	0.119313	0.234256	0.925049	SFI
genus.Ruminiclostridium9.id.11357	Other fried food (fried cakes/fried glutinous rice balls with sesame/etc.)-Beer (alc.4%)	-0.170215	0.0887982	0.771646	SFI
genus.RuminococcaceaeNK4A214group.id.11358	Other fried food (fried cakes/fried glutinous rice balls with sesame/etc.)-Beer (alc.4%)	-0.201468	0.0435081	0.639758	SFI
genus.RuminococcaceaeUCG.002.id.11360	Other fried food (fried cakes/fried glutinous rice balls with sesame/etc.)-Beer (alc.4%)	-0.0862667	0.390399	0.973639	SFI
genus.RuminococcaceaeUCG.003.id.11361	Other fried food (fried cakes/fried glutinous rice balls with sesame/etc.)-Beer (alc.4%)	-0.103739	0.301363	0.952062	SFI
genus.RuminococcaceaeUCG.004.id.11362	Other fried food (fried cakes/fried glutinous rice balls with sesame/etc.)-Beer (alc.4%)	-0.120454	0.229786	0.922791	SFI
genus.RuminococcaceaeUCG.005.id.11363	Other fried food (fried cakes/fried glutinous rice balls with sesame/etc.)-Beer (alc.4%)	-0.170134	0.0889529	0.771902	SFI
genus.RuminococcaceaeUCG.009.id.11366	Other fried food (fried cakes/fried glutinous rice balls with sesame/etc.)-Beer (alc.4%)	0.0411532	0.682352	0.999619	SFI
genus.RuminococcaceaeUCG.010.id.11367	Other fried food (fried cakes/fried glutinous rice balls with sesame/etc.)-Beer (alc.4%)	0.0207455	0.836611	1	SFI
genus.RuminococcaceaeUCG.013.id.11370	Other fried food (fried cakes/fried glutinous rice balls with sesame/etc.)-Beer (alc.4%)	0.0148981	0.88228	1	SFI
genus.RuminococcaceaeUCG.014.id.11371	Other fried food (fried cakes/fried glutinous rice balls with sesame/etc.)-Beer (alc.4%)	0.0326966	0.7451	1	SFI
genus.Ruminococcus1.id.11373	Other fried food (fried cakes/fried glutinous rice balls with sesame/etc.)-Beer (alc.4%)	-0.0615376	0.540377	0.992882	SFI
genus.Ruminococcus2.id.11374	Other fried food (fried cakes/fried glutinous rice balls with sesame/etc.)-Beer (alc.4%)	-0.00257426	0.979626	1	SFI
genus.Saccharopolyspora.id.757	Other fried food (fried cakes/fried glutinous rice balls with sesame/etc.)-Beer (alc.4%)	0.0116133	0.908116	1	SFI
genus.Sellimonas.id.14369	Other fried food (fried cakes/fried glutinous rice balls with sesame/etc.)-Beer (alc.4%)	-0.00157251	0.987571	1	SFI
genus.Senegalimassilia.id.11160	Other fried food (fried cakes/fried glutinous rice balls with sesame/etc.)-Beer (alc.4%)	-0.0144438	0.885847	1	SFI
genus.Simplicispira.id.2957	Other fried food (fried cakes/fried glutinous rice balls with sesame/etc.)-Beer (alc.4%)	0.00436808	0.965404	1	SFI
genus.Slackia.id.825	Other fried food (fried cakes/fried glutinous rice balls with sesame/etc.)-Beer (alc.4%)	-0.100664	0.315978	0.955807	SFI
genus.Solobacterium.id.2161	Other fried food (fried cakes/fried glutinous rice balls with sesame/etc.)-Beer (alc.4%)	0.0975888	0.331046	0.960075	SFI
genus.Sphingomonas.id.2852	Other fried food (fried cakes/fried glutinous rice balls with sesame/etc.)-Beer (alc.4%)	0.0248224	0.80508	1	SFI
genus.Staphylococcus.id.1780	Other fried food (fried cakes/fried glutinous rice balls with sesame/etc.)-Beer (alc.4%)	-0.0127897	0.89885	1	SFI
genus.Stenotrophomonas.id.3818	Other fried food (fried cakes/fried glutinous rice balls with sesame/etc.)-Beer (alc.4%)	0.0959115	0.339455	0.96227	SFI
genus.Streptococcus.id.1853	Other fried food (fried cakes/fried glutinous rice balls with sesame/etc.)-Beer (alc.4%)	0.0515317	0.608248	0.997849	SFI
genus.Subdoligranulum.id.2070	Other fried food (fried cakes/fried glutinous rice balls with sesame/etc.)-Beer (alc.4%)	-0.00872452	0.930917	1	SFI
genus.Sutterella.id.2896	Other fried food (fried cakes/fried glutinous rice balls with sesame/etc.)-Beer (alc.4%)	-0.00921374	0.927051	1	SFI
genus.Terrisporobacter.id.11348	Other fried food (fried cakes/fried glutinous rice balls with sesame/etc.)-Beer (alc.4%)	0.023774	0.81316	1	SFI
genus.Turicibacter.id.2162	Other fried food (fried cakes/fried glutinous rice balls with sesame/etc.)-Beer (alc.4%)	-0.0306931	0.760233	1	SFI
genus.Tyzzerella.id.11334	Other fried food (fried cakes/fried glutinous rice balls with sesame/etc.)-Beer (alc.4%)	0.126849	0.205853	0.907467	SFI
genus.Tyzzerella3.id.11335	Other fried food (fried cakes/fried glutinous rice balls with sesame/etc.)-Beer (alc.4%)	0.00313337	0.975192	1	SFI
genus.Tyzzerella4.id.11336	Other fried food (fried cakes/fried glutinous rice balls with sesame/etc.)-Beer (alc.4%)	-0.177414	0.0759631	0.742825	SFI
genus.unknowngenus.id.1000000005	Other fried food (fried cakes/fried glutinous rice balls with sesame/etc.)-Beer (alc.4%)	-0.0580547	0.563572	0.994395	SFI
genus.unknowngenus.id.1000000017	Other fried food (fried cakes/fried glutinous rice balls with sesame/etc.)-Beer (alc.4%)	0.0648806	0.518566	0.990764	SFI
genus.unknowngenus.id.1000001215	Other fried food (fried cakes/fried glutinous rice balls with sesame/etc.)-Beer (alc.4%)	0.113838	0.256539	0.934506	SFI
genus.unknowngenus.id.1000003999	Other fried food (fried cakes/fried glutinous rice balls with sesame/etc.)-Beer (alc.4%)	0.0577868	0.565376	0.994476	SFI
genus.unknowngenus.id.1000005472	Other fried food (fried cakes/fried glutinous rice balls with sesame/etc.)-Beer (alc.4%)	0.0718346	0.47468	0.985463	SFI
genus.unknowngenus.id.1000005479	Other fried food (fried cakes/fried glutinous rice balls with sesame/etc.)-Beer (alc.4%)	0.00898078	0.928892	1	SFI
genus.unknowngenus.id.1000010972	Other fried food (fried cakes/fried glutinous rice balls with sesame/etc.)-Beer (alc.4%)	-0.0827723	0.409936	0.976717	SFI
genus.unknowngenus.id.1000013899	Other fried food (fried cakes/fried glutinous rice balls with sesame/etc.)-Beer (alc.4%)	0.222586	0.0254596	0.529713	SFI
genus.unknowngenus.id.1000043796	Other fried food (fried cakes/fried glutinous rice balls with sesame/etc.)-Beer (alc.4%)	0.00774607	0.938654	1	SFI
genus.unknowngenus.id.1252	Other fried food (fried cakes/fried glutinous rice balls with sesame/etc.)-Beer (alc.4%)	-0.0909377	0.365178	0.967454	SFI
genus.unknowngenus.id.1868	Other fried food (fried cakes/fried glutinous rice balls with sesame/etc.)-Beer (alc.4%)	-0.10827	0.280651	0.943868	SFI
genus.unknowngenus.id.2001	Other fried food (fried cakes/fried glutinous rice balls with sesame/etc.)-Beer (alc.4%)	-0.103809	0.301036	0.951993	SFI
genus.unknowngenus.id.2041	Other fried food (fried cakes/fried glutinous rice balls with sesame/etc.)-Beer (alc.4%)	0.0217472	0.828838	1	SFI
genus.unknowngenus.id.2071	Other fried food (fried cakes/fried glutinous rice balls with sesame/etc.)-Beer (alc.4%)	0.0738614	0.46228	0.983938	SFI
genus.unknowngenus.id.2393	Other fried food (fried cakes/fried glutinous rice balls with sesame/etc.)-Beer (alc.4%)	-0.0224578	0.823334	1	SFI
genus.unknowngenus.id.826	Other fried food (fried cakes/fried glutinous rice balls with sesame/etc.)-Beer (alc.4%)	-0.00117647	0.990713	1	SFI
genus.unknowngenus.id.964	Other fried food (fried cakes/fried glutinous rice balls with sesame/etc.)-Beer (alc.4%)	0.0801864	0.424755	0.978969	SFI
genus.Veillonella.id.2198	Other fried food (fried cakes/fried glutinous rice balls with sesame/etc.)-Beer (alc.4%)	0.096191	0.338044	0.961813	SFI
genus.Vibrionimonas.id.13914	Other fried food (fried cakes/fried glutinous rice balls with sesame/etc.)-Beer (alc.4%)	-0.101002	0.31435	0.95528	SFI
genus.Weissella.id.1843	Other fried food (fried cakes/fried glutinous rice balls with sesame/etc.)-Beer (alc.4%)	0.0271404	0.787288	1	SFI
genus.Clostridiuminnocuumgroup.id.14397	Other fried food (fried cakes/fried glutinous rice balls with sesame/etc.)-Yellow rice wine (alc.18%)	-0.0807564	0.670368	0.999502	SFI
genus.Eubacteriumbrachygroup.id.11296	Other fried food (fried cakes/fried glutinous rice balls with sesame/etc.)-Yellow rice wine (alc.18%)	-0.0758621	0.689363	0.999824	SFI
genus.Eubacteriumcoprostanoligenesgroup.id.11375	Other fried food (fried cakes/fried glutinous rice balls with sesame/etc.)-Yellow rice wine (alc.18%)	-0.147052	0.436442	0.980598	SFI
genus.Eubacteriumeligensgroup.id.14372	Other fried food (fried cakes/fried glutinous rice balls with sesame/etc.)-Yellow rice wine (alc.18%)	0.0785317	0.678978	0.999619	SFI
genus.Eubacteriumfissicatenagroup.id.14373	Other fried food (fried cakes/fried glutinous rice balls with sesame/etc.)-Yellow rice wine (alc.18%)	0.069188	0.715571	1	SFI
genus.Eubacteriumhalliigroup.id.11338	Other fried food (fried cakes/fried glutinous rice balls with sesame/etc.)-Yellow rice wine (alc.18%)	-0.047386	0.803302	1	SFI
genus.Eubacteriumnodatumgroup.id.11297	Other fried food (fried cakes/fried glutinous rice balls with sesame/etc.)-Yellow rice wine (alc.18%)	-0.0349277	0.854603	1	SFI
genus.Eubacteriumrectalegroup.id.14374	Other fried food (fried cakes/fried glutinous rice balls with sesame/etc.)-Yellow rice wine (alc.18%)	-0.0682981	0.71909	1	SFI
genus.Eubacteriumruminantiumgroup.id.11340	Other fried food (fried cakes/fried glutinous rice balls with sesame/etc.)-Yellow rice wine (alc.18%)	-0.0051168	0.979387	1	SFI
genus.Eubacteriumventriosumgroup.id.11341	Other fried food (fried cakes/fried glutinous rice balls with sesame/etc.)-Yellow rice wine (alc.18%)	0.0709677	0.708549	1	SFI
genus.Eubacteriumxylanophilumgroup.id.14375	Other fried food (fried cakes/fried glutinous rice balls with sesame/etc.)-Yellow rice wine (alc.18%)	0.382425	0.0378145	0.61054	SFI
genus.Ruminococcusgauvreauiigroup.id.11342	Other fried food (fried cakes/fried glutinous rice balls with sesame/etc.)-Yellow rice wine (alc.18%)	0.163515	0.386326	0.973108	SFI
genus.Ruminococcusgnavusgroup.id.14376	Other fried food (fried cakes/fried glutinous rice balls with sesame/etc.)-Yellow rice wine (alc.18%)	-0.171969	0.36196	0.966648	SFI
genus.Ruminococcustorquesgroup.id.14377	Other fried food (fried cakes/fried glutinous rice balls with sesame/etc.)-Yellow rice wine (alc.18%)	-0.102558	0.58832	0.996758	SFI
genus.Abiotrophia.id.1803	Other fried food (fried cakes/fried glutinous rice balls with sesame/etc.)-Yellow rice wine (alc.18%)	-0.148832	0.430857	0.979772	SFI
genus.Acidaminococcus.id.2167	Other fried food (fried cakes/fried glutinous rice balls with sesame/etc.)-Yellow rice wine (alc.18%)	-0.19822	0.292378	0.948824	SFI
genus.Acinetobacter.id.3711	Other fried food (fried cakes/fried glutinous rice balls with sesame/etc.)-Yellow rice wine (alc.18%)	-0.183982	0.328969	0.959639	SFI
genus.Actinomyces.id.423	Other fried food (fried cakes/fried glutinous rice balls with sesame/etc.)-Yellow rice wine (alc.18%)	0.110122	0.560936	0.994395	SFI
genus.Adlercreutzia.id.812	Other fried food (fried cakes/fried glutinous rice balls with sesame/etc.)-Yellow rice wine (alc.18%)	0.232481	0.215487	0.91371	SFI
genus.Akkermansia.id.4037	Other fried food (fried cakes/fried glutinous rice balls with sesame/etc.)-Yellow rice wine (alc.18%)	-0.114572	0.545109	0.993099	SFI
genus.Aliihoeflea.id.2512	Other fried food (fried cakes/fried glutinous rice balls with sesame/etc.)-Yellow rice wine (alc.18%)	0.0918799	0.627956	0.998991	SFI
genus.Alistipes.id.968	Other fried food (fried cakes/fried glutinous rice balls with sesame/etc.)-Yellow rice wine (alc.18%)	0.292102	0.117304	0.820451	SFI
genus.Allisonella.id.2174	Other fried food (fried cakes/fried glutinous rice balls with sesame/etc.)-Yellow rice wine (alc.18%)	-0.0362625	0.849075	1	SFI
genus.Alloprevotella.id.961	Other fried food (fried cakes/fried glutinous rice balls with sesame/etc.)-Yellow rice wine (alc.18%)	0.228476	0.22367	0.919202	SFI
genus.Anaerofilum.id.2053	Other fried food (fried cakes/fried glutinous rice balls with sesame/etc.)-Yellow rice wine (alc.18%)	-0.134594	0.47664	0.985564	SFI
genus.Anaerostipes.id.1991	Other fried food (fried cakes/fried glutinous rice balls with sesame/etc.)-Yellow rice wine (alc.18%)	0.0780868	0.680705	0.999619	SFI
genus.Anaerotruncus.id.2054	Other fried food (fried cakes/fried glutinous rice balls with sesame/etc.)-Yellow rice wine (alc.18%)	0.0393771	0.836202	1	SFI
genus.Atopobium.id.814	Other fried food (fried cakes/fried glutinous rice balls with sesame/etc.)-Yellow rice wine (alc.18%)	-0.0393771	0.836202	1	SFI
genus.Bacteroides.id.918	Other fried food (fried cakes/fried glutinous rice balls with sesame/etc.)-Yellow rice wine (alc.18%)	0.205339	0.275107	0.94196	SFI
genus.Barnesiella.id.944	Other fried food (fried cakes/fried glutinous rice balls with sesame/etc.)-Yellow rice wine (alc.18%)	0.0157953	0.934478	1	SFI
genus.Bifidobacterium.id.436	Other fried food (fried cakes/fried glutinous rice balls with sesame/etc.)-Yellow rice wine (alc.18%)	-0.00912125	0.962532	1	SFI
genus.Bilophila.id.3170	Other fried food (fried cakes/fried glutinous rice balls with sesame/etc.)-Yellow rice wine (alc.18%)	-0.12614	0.504985	0.988593	SFI
genus.Blastomonas.id.2845	Other fried food (fried cakes/fried glutinous rice balls with sesame/etc.)-Yellow rice wine (alc.18%)	0.0562848	0.767137	1	SFI
genus.Blautia.id.1992	Other fried food (fried cakes/fried glutinous rice balls with sesame/etc.)-Yellow rice wine (alc.18%)	-0.130145	0.491453	0.987815	SFI
genus.Brachybacterium.id.535	Other fried food (fried cakes/fried glutinous rice balls with sesame/etc.)-Yellow rice wine (alc.18%)	-0.0696329	0.713813	1	SFI
genus.Bradyrhizobium.id.2448	Other fried food (fried cakes/fried glutinous rice balls with sesame/etc.)-Yellow rice wine (alc.18%)	-0.0723026	0.703298	1	SFI
genus.Brevibacterium.id.522	Other fried food (fried cakes/fried glutinous rice balls with sesame/etc.)-Yellow rice wine (alc.18%)	-0.317909	0.08725	0.767997	SFI
genus.Brevundimonas.id.2390	Other fried food (fried cakes/fried glutinous rice balls with sesame/etc.)-Yellow rice wine (alc.18%)	0.0104561	0.956916	1	SFI
genus.Brochothrix.id.1738	Other fried food (fried cakes/fried glutinous rice balls with sesame/etc.)-Yellow rice wine (alc.18%)	-0.083426	0.66009	0.999394	SFI
genus.Brucella.id.2457	Other fried food (fried cakes/fried glutinous rice balls with sesame/etc.)-Yellow rice wine (alc.18%)	-0.153726	0.415705	0.977667	SFI
genus.Butyricicoccus.id.2055	Other fried food (fried cakes/fried glutinous rice balls with sesame/etc.)-Yellow rice wine (alc.18%)	-0.101669	0.59158	0.997	SFI
genus.Butyricimonas.id.945	Other fried food (fried cakes/fried glutinous rice balls with sesame/etc.)-Yellow rice wine (alc.18%)	0.177753	0.345834	0.963518	SFI
genus.CandidatusSoleaferrea.id.11350	Other fried food (fried cakes/fried glutinous rice balls with sesame/etc.)-Yellow rice wine (alc.18%)	0.165295	0.381118	0.971888	SFI
genus.CandidatusStoquefichus.id.11379	Other fried food (fried cakes/fried glutinous rice balls with sesame/etc.)-Yellow rice wine (alc.18%)	-0.115462	0.54197	0.992906	SFI
genus.Catabacter.id.11282	Other fried food (fried cakes/fried glutinous rice balls with sesame/etc.)-Yellow rice wine (alc.18%)	-0.225806	0.229242	0.922207	SFI
genus.Catenibacterium.id.2153	Other fried food (fried cakes/fried glutinous rice balls with sesame/etc.)-Yellow rice wine (alc.18%)	0.0051168	0.979387	1	SFI
genus.Cetobacterium.id.2209	Other fried food (fried cakes/fried glutinous rice balls with sesame/etc.)-Yellow rice wine (alc.18%)	-0.111902	0.55458	0.994293	SFI
genus.Christensenella.id.1867	Other fried food (fried cakes/fried glutinous rice balls with sesame/etc.)-Yellow rice wine (alc.18%)	-0.116796	0.537277	0.992865	SFI
genus.ChristensenellaceaeR.7group.id.11283	Other fried food (fried cakes/fried glutinous rice balls with sesame/etc.)-Yellow rice wine (alc.18%)	0.260957	0.163229	0.874707	SFI
genus.Chryseobacterium.id.1126	Other fried food (fried cakes/fried glutinous rice balls with sesame/etc.)-Yellow rice wine (alc.18%)	0.191546	0.309189	0.953898	SFI
genus.Cloacibacillus.id.3908	Other fried food (fried cakes/fried glutinous rice balls with sesame/etc.)-Yellow rice wine (alc.18%)	-0.047386	0.803302	1	SFI
genus.Clostridiumsensustricto1.id.1873	Other fried food (fried cakes/fried glutinous rice balls with sesame/etc.)-Yellow rice wine (alc.18%)	-0.349944	0.0586455	0.693936	SFI
genus.Collinsella.id.815	Other fried food (fried cakes/fried glutinous rice balls with sesame/etc.)-Yellow rice wine (alc.18%)	-0.0220245	0.908364	1	SFI
genus.Comamonas.id.2925	Other fried food (fried cakes/fried glutinous rice balls with sesame/etc.)-Yellow rice wine (alc.18%)	-0.115462	0.54197	0.992906	SFI
genus.Coprobacillus.id.2154	Other fried food (fried cakes/fried glutinous rice balls with sesame/etc.)-Yellow rice wine (alc.18%)	-0.228921	0.22275	0.918195	SFI
genus.Coprococcus1.id.11301	Other fried food (fried cakes/fried glutinous rice balls with sesame/etc.)-Yellow rice wine (alc.18%)	-0.232036	0.216386	0.914117	SFI
genus.Coprococcus2.id.11302	Other fried food (fried cakes/fried glutinous rice balls with sesame/etc.)-Yellow rice wine (alc.18%)	0.0189099	0.921411	1	SFI
genus.Coprococcus3.id.11303	Other fried food (fried cakes/fried glutinous rice balls with sesame/etc.)-Yellow rice wine (alc.18%)	0.0972191	0.608	0.997844	SFI
genus.Corynebacterium.id.449	Other fried food (fried cakes/fried glutinous rice balls with sesame/etc.)-Yellow rice wine (alc.18%)	-0.158176	0.402197	0.975928	SFI
genus.Corynebacterium1.id.11143	Other fried food (fried cakes/fried glutinous rice balls with sesame/etc.)-Yellow rice wine (alc.18%)	-0.0531702	0.779744	1	SFI
genus.DefluviitaleaceaeUCG.011.id.11287	Other fried food (fried cakes/fried glutinous rice balls with sesame/etc.)-Yellow rice wine (alc.18%)	0.0211346	0.91209	1	SFI
genus.Delftia.id.2927	Other fried food (fried cakes/fried glutinous rice balls with sesame/etc.)-Yellow rice wine (alc.18%)	0.138154	0.46496	0.984189	SFI
genus.Desulfovibrio.id.3173	Other fried food (fried cakes/fried glutinous rice balls with sesame/etc.)-Yellow rice wine (alc.18%)	0.0580645	0.75996	1	SFI
genus.Dialister.id.2183	Other fried food (fried cakes/fried glutinous rice balls with sesame/etc.)-Yellow rice wine (alc.18%)	0.136819	0.469322	0.984799	SFI
genus.Dielma.id.11380	Other fried food (fried cakes/fried glutinous rice balls with sesame/etc.)-Yellow rice wine (alc.18%)	-0.00244716	0.99063	1	SFI
genus.Dorea.id.1997	Other fried food (fried cakes/fried glutinous rice balls with sesame/etc.)-Yellow rice wine (alc.18%)	-0.19733	0.294585	0.949544	SFI
genus.Eggerthella.id.819	Other fried food (fried cakes/fried glutinous rice balls with sesame/etc.)-Yellow rice wine (alc.18%)	-0.204004	0.278294	0.943135	SFI
genus.Eisenbergiella.id.11304	Other fried food (fried cakes/fried glutinous rice balls with sesame/etc.)-Yellow rice wine (alc.18%)	-0.298331	0.109423	0.807917	SFI
genus.Enhydrobacter.id.3713	Other fried food (fried cakes/fried glutinous rice balls with sesame/etc.)-Yellow rice wine (alc.18%)	-0.206674	0.271945	0.940556	SFI
genus.Enterococcus.id.1831	Other fried food (fried cakes/fried glutinous rice balls with sesame/etc.)-Yellow rice wine (alc.18%)	0.150612	0.425312	0.979254	SFI
genus.Enterorhabdus.id.820	Other fried food (fried cakes/fried glutinous rice balls with sesame/etc.)-Yellow rice wine (alc.18%)	-0.061624	0.745665	1	SFI
genus.Erysipelatoclostridium.id.11381	Other fried food (fried cakes/fried glutinous rice balls with sesame/etc.)-Yellow rice wine (alc.18%)	-0.150612	0.425312	0.979254	SFI
genus.ErysipelotrichaceaeUCG.003.id.11384	Other fried food (fried cakes/fried glutinous rice balls with sesame/etc.)-Yellow rice wine (alc.18%)	-0.147497	0.435042	0.980367	SFI
genus.Escherichia.Shigella.id.3504	Other fried food (fried cakes/fried glutinous rice balls with sesame/etc.)-Yellow rice wine (alc.18%)	0.0914349	0.629631	0.998991	SFI
genus.Eubacterium.id.1932	Other fried food (fried cakes/fried glutinous rice balls with sesame/etc.)-Yellow rice wine (alc.18%)	-0.187987	0.318401	0.956683	SFI
genus.Ezakiella.id.11289	Other fried food (fried cakes/fried glutinous rice balls with sesame/etc.)-Yellow rice wine (alc.18%)	-0.191546	0.309189	0.953898	SFI
genus.Faecalibacterium.id.2057	Other fried food (fried cakes/fried glutinous rice balls with sesame/etc.)-Yellow rice wine (alc.18%)	0.00778643	0.968149	1	SFI
genus.Faecalitalea.id.11392	Other fried food (fried cakes/fried glutinous rice balls with sesame/etc.)-Yellow rice wine (alc.18%)	-0.169299	0.369552	0.968819	SFI
genus.FamilyXIIIAD3011group.id.11293	Other fried food (fried cakes/fried glutinous rice balls with sesame/etc.)-Yellow rice wine (alc.18%)	0.171969	0.36196	0.966648	SFI
genus.FamilyXIIIUCG.001.id.11294	Other fried food (fried cakes/fried glutinous rice balls with sesame/etc.)-Yellow rice wine (alc.18%)	-0.0393771	0.836202	1	SFI
genus.Flavobacterium.id.1142	Other fried food (fried cakes/fried glutinous rice balls with sesame/etc.)-Yellow rice wine (alc.18%)	-0.204449	0.277229	0.94287	SFI
genus.Flavonifractor.id.2059	Other fried food (fried cakes/fried glutinous rice balls with sesame/etc.)-Yellow rice wine (alc.18%)	-0.142158	0.452006	0.982155	SFI
genus.Fusicatenibacter.id.11305	Other fried food (fried cakes/fried glutinous rice balls with sesame/etc.)-Yellow rice wine (alc.18%)	-0.0847608	0.654974	0.999394	SFI
genus.Fusobacterium.id.2210	Other fried food (fried cakes/fried glutinous rice balls with sesame/etc.)-Yellow rice wine (alc.18%)	0.250723	0.180833	0.889813	SFI
genus.Gemella.id.1733	Other fried food (fried cakes/fried glutinous rice balls with sesame/etc.)-Yellow rice wine (alc.18%)	-0.297887	0.109972	0.809022	SFI
genus.Gordonibacter.id.821	Other fried food (fried cakes/fried glutinous rice balls with sesame/etc.)-Yellow rice wine (alc.18%)	-0.0166852	0.930743	1	SFI
genus.Granulicatella.id.1821	Other fried food (fried cakes/fried glutinous rice balls with sesame/etc.)-Yellow rice wine (alc.18%)	0.130145	0.491453	0.987815	SFI
genus.Haemophilus.id.3698	Other fried food (fried cakes/fried glutinous rice balls with sesame/etc.)-Yellow rice wine (alc.18%)	0.0553949	0.770733	1	SFI
genus.Halomonas.id.3616	Other fried food (fried cakes/fried glutinous rice balls with sesame/etc.)-Yellow rice wine (alc.18%)	0.00645161	0.973767	1	SFI
genus.Herbaspirillum.id.2972	Other fried food (fried cakes/fried glutinous rice balls with sesame/etc.)-Yellow rice wine (alc.18%)	-0.126585	0.503472	0.988503	SFI
genus.Holdemanella.id.11393	Other fried food (fried cakes/fried glutinous rice balls with sesame/etc.)-Yellow rice wine (alc.18%)	0.00600667	0.975641	1	SFI
genus.Holdemania.id.2157	Other fried food (fried cakes/fried glutinous rice balls with sesame/etc.)-Yellow rice wine (alc.18%)	-0.232925	0.214591	0.912877	SFI
genus.Howardella.id.2000	Other fried food (fried cakes/fried glutinous rice balls with sesame/etc.)-Yellow rice wine (alc.18%)	-0.124805	0.509537	0.989516	SFI
genus.Hungatella.id.11306	Other fried food (fried cakes/fried glutinous rice balls with sesame/etc.)-Yellow rice wine (alc.18%)	0.0576196	0.761752	1	SFI
genus.Hydrobacter.id.14314	Other fried food (fried cakes/fried glutinous rice balls with sesame/etc.)-Yellow rice wine (alc.18%)	-0.158176	0.402197	0.975928	SFI
genus.Idiomarina.id.3387	Other fried food (fried cakes/fried glutinous rice balls with sesame/etc.)-Yellow rice wine (alc.18%)	-0.104783	0.580204	0.996228	SFI
genus.Intestinibacter.id.11345	Other fried food (fried cakes/fried glutinous rice balls with sesame/etc.)-Yellow rice wine (alc.18%)	-0.332592	0.0730334	0.735095	SFI
genus.Intestinimonas.id.2062	Other fried food (fried cakes/fried glutinous rice balls with sesame/etc.)-Yellow rice wine (alc.18%)	0.0656285	0.729683	1	SFI
genus.Lachnoclostridium.id.11308	Other fried food (fried cakes/fried glutinous rice balls with sesame/etc.)-Yellow rice wine (alc.18%)	0.00734149	0.970021	1	SFI
genus.Lachnospira.id.2004	Other fried food (fried cakes/fried glutinous rice balls with sesame/etc.)-Yellow rice wine (alc.18%)	0.0825362	0.663509	0.999394	SFI
genus.LachnospiraceaeFCS020group.id.11314	Other fried food (fried cakes/fried glutinous rice balls with sesame/etc.)-Yellow rice wine (alc.18%)	0.217353	0.247509	0.930325	SFI
genus.LachnospiraceaeND3007group.id.11317	Other fried food (fried cakes/fried glutinous rice balls with sesame/etc.)-Yellow rice wine (alc.18%)	0.100779	0.594849	0.997328	SFI
genus.LachnospiraceaeNK4A136group.id.11319	Other fried food (fried cakes/fried glutinous rice balls with sesame/etc.)-Yellow rice wine (alc.18%)	0.104338	0.581824	0.996378	SFI
genus.LachnospiraceaeUCG.001.id.11321	Other fried food (fried cakes/fried glutinous rice balls with sesame/etc.)-Yellow rice wine (alc.18%)	-0.191101	0.310332	0.954087	SFI
genus.LachnospiraceaeUCG.003.id.11323	Other fried food (fried cakes/fried glutinous rice balls with sesame/etc.)-Yellow rice wine (alc.18%)	0.154616	0.412983	0.977074	SFI
genus.LachnospiraceaeUCG.004.id.11324	Other fried food (fried cakes/fried glutinous rice balls with sesame/etc.)-Yellow rice wine (alc.18%)	0.119021	0.529499	0.992017	SFI
genus.LachnospiraceaeUCG.010.id.11330	Other fried food (fried cakes/fried glutinous rice balls with sesame/etc.)-Yellow rice wine (alc.18%)	-0.185762	0.324245	0.958721	SFI
genus.Lactobacillus.id.1837	Other fried food (fried cakes/fried glutinous rice balls with sesame/etc.)-Yellow rice wine (alc.18%)	0.0820912	0.665221	0.999394	SFI
genus.Lelliottia.id.14638	Other fried food (fried cakes/fried glutinous rice balls with sesame/etc.)-Yellow rice wine (alc.18%)	0.0300334	0.874933	1	SFI
genus.Marvinbryantia.id.2005	Other fried food (fried cakes/fried glutinous rice balls with sesame/etc.)-Yellow rice wine (alc.18%)	-0.202225	0.282579	0.944584	SFI
genus.Massilia.id.2975	Other fried food (fried cakes/fried glutinous rice balls with sesame/etc.)-Yellow rice wine (alc.18%)	-0.0816463	0.666935	0.99946	SFI
genus.Megamonas.id.2184	Other fried food (fried cakes/fried glutinous rice balls with sesame/etc.)-Yellow rice wine (alc.18%)	0.148387	0.43225	0.979915	SFI
genus.Megasphaera.id.2185	Other fried food (fried cakes/fried glutinous rice balls with sesame/etc.)-Yellow rice wine (alc.18%)	0.242714	0.195523	0.899708	SFI
genus.Methanobrevibacter.id.123	Other fried food (fried cakes/fried glutinous rice balls with sesame/etc.)-Yellow rice wine (alc.18%)	0.20089	0.285821	0.946023	SFI
genus.Methylobacterium.id.2497	Other fried food (fried cakes/fried glutinous rice balls with sesame/etc.)-Yellow rice wine (alc.18%)	-0.0678532	0.720852	1	SFI
genus.Mitsuokella.id.2186	Other fried food (fried cakes/fried glutinous rice balls with sesame/etc.)-Yellow rice wine (alc.18%)	0.0269188	0.887912	1	SFI
genus.Mogibacterium.id.1960	Other fried food (fried cakes/fried glutinous rice balls with sesame/etc.)-Yellow rice wine (alc.18%)	-0.0224694	0.906502	1	SFI
genus.Neisseria.id.3032	Other fried food (fried cakes/fried glutinous rice balls with sesame/etc.)-Yellow rice wine (alc.18%)	0.157286	0.404878	0.976208	SFI
genus.Nocardiopsis.id.777	Other fried food (fried cakes/fried glutinous rice balls with sesame/etc.)-Yellow rice wine (alc.18%)	-0.20267	0.281504	0.944136	SFI
genus.Odoribacter.id.952	Other fried food (fried cakes/fried glutinous rice balls with sesame/etc.)-Yellow rice wine (alc.18%)	0.300111	0.107246	0.804332	SFI
genus.Olsenella.id.822	Other fried food (fried cakes/fried glutinous rice balls with sesame/etc.)-Yellow rice wine (alc.18%)	0.0878754	0.643098	0.999394	SFI
genus.Oscillibacter.id.2063	Other fried food (fried cakes/fried glutinous rice balls with sesame/etc.)-Yellow rice wine (alc.18%)	-0.0945495	0.617944	0.998425	SFI
genus.Oscillospira.id.2064	Other fried food (fried cakes/fried glutinous rice balls with sesame/etc.)-Yellow rice wine (alc.18%)	0.108343	0.567325	0.994764	SFI
genus.Oxalobacter.id.2978	Other fried food (fried cakes/fried glutinous rice balls with sesame/etc.)-Yellow rice wine (alc.18%)	0.169744	0.36828	0.968422	SFI
genus.Paeniclostridium.id.14378	Other fried food (fried cakes/fried glutinous rice balls with sesame/etc.)-Yellow rice wine (alc.18%)	-0.233815	0.212806	0.911822	SFI
genus.Parabacteroides.id.954	Other fried food (fried cakes/fried glutinous rice balls with sesame/etc.)-Yellow rice wine (alc.18%)	0.494994	0.00596384	0.283433	SFI
genus.Paraprevotella.id.962	Other fried food (fried cakes/fried glutinous rice balls with sesame/etc.)-Yellow rice wine (alc.18%)	-0.182202	0.333734	0.960739	SFI
genus.Parasutterella.id.2892	Other fried food (fried cakes/fried glutinous rice balls with sesame/etc.)-Yellow rice wine (alc.18%)	-0.293437	0.115581	0.817311	SFI
genus.Parvimonas.id.1945	Other fried food (fried cakes/fried glutinous rice balls with sesame/etc.)-Yellow rice wine (alc.18%)	-0.119466	0.52795	0.991893	SFI
genus.Pelagibacterium.id.2484	Other fried food (fried cakes/fried glutinous rice balls with sesame/etc.)-Yellow rice wine (alc.18%)	-0.329922	0.0754733	0.741557	SFI
genus.Pelomonas.id.2945	Other fried food (fried cakes/fried glutinous rice balls with sesame/etc.)-Yellow rice wine (alc.18%)	0.119466	0.52795	0.991893	SFI
genus.Peptococcus.id.2037	Other fried food (fried cakes/fried glutinous rice balls with sesame/etc.)-Yellow rice wine (alc.18%)	0.0166852	0.930743	1	SFI
genus.Peptoniphilus.id.1946	Other fried food (fried cakes/fried glutinous rice balls with sesame/etc.)-Yellow rice wine (alc.18%)	-0.300111	0.107246	0.804332	SFI
genus.Phascolarctobacterium.id.2168	Other fried food (fried cakes/fried glutinous rice balls with sesame/etc.)-Yellow rice wine (alc.18%)	0.0464961	0.806942	1	SFI
genus.Phreatobacter.id.11439	Other fried food (fried cakes/fried glutinous rice balls with sesame/etc.)-Yellow rice wine (alc.18%)	-0.0727475	0.701551	1	SFI
genus.Porphyromonas.id.956	Other fried food (fried cakes/fried glutinous rice balls with sesame/etc.)-Yellow rice wine (alc.18%)	-0.0157953	0.934478	1	SFI
genus.Prauserella.id.754	Other fried food (fried cakes/fried glutinous rice balls with sesame/etc.)-Yellow rice wine (alc.18%)	0.00333704	0.986882	1	SFI
genus.Prevotella.id.963	Other fried food (fried cakes/fried glutinous rice balls with sesame/etc.)-Yellow rice wine (alc.18%)	-0.223582	0.233957	0.924891	SFI
genus.Prevotella2.id.11180	Other fried food (fried cakes/fried glutinous rice balls with sesame/etc.)-Yellow rice wine (alc.18%)	0.220022	0.241638	0.928503	SFI
genus.Prevotella6.id.11181	Other fried food (fried cakes/fried glutinous rice balls with sesame/etc.)-Yellow rice wine (alc.18%)	0.0593993	0.754589	1	SFI
genus.Prevotella7.id.11182	Other fried food (fried cakes/fried glutinous rice balls with sesame/etc.)-Yellow rice wine (alc.18%)	0.0375973	0.843553	1	SFI
genus.Prevotella9.id.11183	Other fried food (fried cakes/fried glutinous rice balls with sesame/etc.)-Yellow rice wine (alc.18%)	-0.0651835	0.731453	1	SFI
genus.PrevotellaceaeNK3B31group.id.11185	Other fried food (fried cakes/fried glutinous rice balls with sesame/etc.)-Yellow rice wine (alc.18%)	-0.134149	0.47811	0.985966	SFI
genus.PrevotellaceaeUCG.001.id.11186	Other fried food (fried cakes/fried glutinous rice balls with sesame/etc.)-Yellow rice wine (alc.18%)	0.032703	0.863833	1	SFI
genus.Pseudobutyrivibrio.id.2010	Other fried food (fried cakes/fried glutinous rice balls with sesame/etc.)-Yellow rice wine (alc.18%)	-0.00734149	0.970021	1	SFI
genus.Pseudomonas.id.3723	Other fried food (fried cakes/fried glutinous rice balls with sesame/etc.)-Yellow rice wine (alc.18%)	0.0416018	0.827033	1	SFI
genus.Psychrobacter.id.3716	Other fried food (fried cakes/fried glutinous rice balls with sesame/etc.)-Yellow rice wine (alc.18%)	-0.398888	0.0298305	0.560671	SFI
genus.Pyramidobacter.id.3912	Other fried food (fried cakes/fried glutinous rice balls with sesame/etc.)-Yellow rice wine (alc.18%)	0.315684	0.0895788	0.773469	SFI
genus.Ralstonia.id.2909	Other fried food (fried cakes/fried glutinous rice balls with sesame/etc.)-Yellow rice wine (alc.18%)	-0.110122	0.560936	0.994395	SFI
genus.Rheinheimera.id.3426	Other fried food (fried cakes/fried glutinous rice balls with sesame/etc.)-Yellow rice wine (alc.18%)	-0.250723	0.180833	0.889813	SFI
genus.RikenellaceaeRC9gutgroup.id.11191	Other fried food (fried cakes/fried glutinous rice balls with sesame/etc.)-Yellow rice wine (alc.18%)	-0.146607	0.437845	0.980921	SFI
genus.Romboutsia.id.11347	Other fried food (fried cakes/fried glutinous rice balls with sesame/etc.)-Yellow rice wine (alc.18%)	-0.16396	0.38502	0.972645	SFI
genus.Roseburia.id.2012	Other fried food (fried cakes/fried glutinous rice balls with sesame/etc.)-Yellow rice wine (alc.18%)	-0.0375973	0.843553	1	SFI
genus.Rothia.id.646	Other fried food (fried cakes/fried glutinous rice balls with sesame/etc.)-Yellow rice wine (alc.18%)	-0.0193548	0.919546	1	SFI
genus.Ruminiclostridium5.id.11355	Other fried food (fried cakes/fried glutinous rice balls with sesame/etc.)-Yellow rice wine (alc.18%)	-0.296107	0.11219	0.812606	SFI
genus.Ruminiclostridium6.id.11356	Other fried food (fried cakes/fried glutinous rice balls with sesame/etc.)-Yellow rice wine (alc.18%)	-0.38109	0.0385316	0.614375	SFI
genus.Ruminiclostridium9.id.11357	Other fried food (fried cakes/fried glutinous rice balls with sesame/etc.)-Yellow rice wine (alc.18%)	0.107453	0.570533	0.994974	SFI
genus.RuminococcaceaeNK4A214group.id.11358	Other fried food (fried cakes/fried glutinous rice balls with sesame/etc.)-Yellow rice wine (alc.18%)	-0.0140156	0.941953	1	SFI
genus.RuminococcaceaeUCG.002.id.11360	Other fried food (fried cakes/fried glutinous rice balls with sesame/etc.)-Yellow rice wine (alc.18%)	0.137709	0.466412	0.984375	SFI
genus.RuminococcaceaeUCG.003.id.11361	Other fried food (fried cakes/fried glutinous rice balls with sesame/etc.)-Yellow rice wine (alc.18%)	0.0536151	0.777939	1	SFI
genus.RuminococcaceaeUCG.004.id.11362	Other fried food (fried cakes/fried glutinous rice balls with sesame/etc.)-Yellow rice wine (alc.18%)	-0.266296	0.154552	0.865285	SFI
genus.RuminococcaceaeUCG.005.id.11363	Other fried food (fried cakes/fried glutinous rice balls with sesame/etc.)-Yellow rice wine (alc.18%)	-0.0927697	0.624611	0.998941	SFI
genus.RuminococcaceaeUCG.009.id.11366	Other fried food (fried cakes/fried glutinous rice balls with sesame/etc.)-Yellow rice wine (alc.18%)	-0.157286	0.404878	0.976208	SFI
genus.RuminococcaceaeUCG.010.id.11367	Other fried food (fried cakes/fried glutinous rice balls with sesame/etc.)-Yellow rice wine (alc.18%)	0.139043	0.462065	0.983916	SFI
genus.RuminococcaceaeUCG.013.id.11370	Other fried food (fried cakes/fried glutinous rice balls with sesame/etc.)-Yellow rice wine (alc.18%)	-0.0611791	0.747447	1	SFI
genus.RuminococcaceaeUCG.014.id.11371	Other fried food (fried cakes/fried glutinous rice balls with sesame/etc.)-Yellow rice wine (alc.18%)	0.195551	0.29903	0.951223	SFI
genus.Ruminococcus1.id.11373	Other fried food (fried cakes/fried glutinous rice balls with sesame/etc.)-Yellow rice wine (alc.18%)	0.00600667	0.975641	1	SFI
genus.Ruminococcus2.id.11374	Other fried food (fried cakes/fried glutinous rice balls with sesame/etc.)-Yellow rice wine (alc.18%)	-0.191991	0.30805	0.953738	SFI
genus.Saccharopolyspora.id.757	Other fried food (fried cakes/fried glutinous rice balls with sesame/etc.)-Yellow rice wine (alc.18%)	-0.238265	0.204037	0.906158	SFI
genus.Sellimonas.id.14369	Other fried food (fried cakes/fried glutinous rice balls with sesame/etc.)-Yellow rice wine (alc.18%)	-0.0678532	0.720852	1	SFI
genus.Senegalimassilia.id.11160	Other fried food (fried cakes/fried glutinous rice balls with sesame/etc.)-Yellow rice wine (alc.18%)	-0.254727	0.17379	0.884091	SFI
genus.Simplicispira.id.2957	Other fried food (fried cakes/fried glutinous rice balls with sesame/etc.)-Yellow rice wine (alc.18%)	-0.069188	0.715571	1	SFI
genus.Slackia.id.825	Other fried food (fried cakes/fried glutinous rice balls with sesame/etc.)-Yellow rice wine (alc.18%)	0.266741	0.153845	0.864688	SFI
genus.Solobacterium.id.2161	Other fried food (fried cakes/fried glutinous rice balls with sesame/etc.)-Yellow rice wine (alc.18%)	-0.0389321	0.838038	1	SFI
genus.Sphingomonas.id.2852	Other fried food (fried cakes/fried glutinous rice balls with sesame/etc.)-Yellow rice wine (alc.18%)	-0.192436	0.306913	0.95326	SFI
genus.Staphylococcus.id.1780	Other fried food (fried cakes/fried glutinous rice balls with sesame/etc.)-Yellow rice wine (alc.18%)	-0.261846	0.161759	0.873072	SFI
genus.Stenotrophomonas.id.3818	Other fried food (fried cakes/fried glutinous rice balls with sesame/etc.)-Yellow rice wine (alc.18%)	-0.0149055	0.938215	1	SFI
genus.Streptococcus.id.1853	Other fried food (fried cakes/fried glutinous rice balls with sesame/etc.)-Yellow rice wine (alc.18%)	-0.0798665	0.673807	0.999529	SFI
genus.Subdoligranulum.id.2070	Other fried food (fried cakes/fried glutinous rice balls with sesame/etc.)-Yellow rice wine (alc.18%)	-0.0589544	0.756378	1	SFI
genus.Sutterella.id.2896	Other fried food (fried cakes/fried glutinous rice balls with sesame/etc.)-Yellow rice wine (alc.18%)	0.320578	0.0845176	0.762544	SFI
genus.Terrisporobacter.id.11348	Other fried food (fried cakes/fried glutinous rice balls with sesame/etc.)-Yellow rice wine (alc.18%)	-0.280534	0.133064	0.842097	SFI
genus.Turicibacter.id.2162	Other fried food (fried cakes/fried glutinous rice balls with sesame/etc.)-Yellow rice wine (alc.18%)	-0.2396	0.201456	0.90415	SFI
genus.Tyzzerella.id.11334	Other fried food (fried cakes/fried glutinous rice balls with sesame/etc.)-Yellow rice wine (alc.18%)	0.0242492	0.89906	1	SFI
genus.Tyzzerella3.id.11335	Other fried food (fried cakes/fried glutinous rice balls with sesame/etc.)-Yellow rice wine (alc.18%)	0.0313682	0.86938	1	SFI
genus.Tyzzerella4.id.11336	Other fried food (fried cakes/fried glutinous rice balls with sesame/etc.)-Yellow rice wine (alc.18%)	-0.16218	0.390259	0.973639	SFI
genus.unknowngenus.id.1000000005	Other fried food (fried cakes/fried glutinous rice balls with sesame/etc.)-Yellow rice wine (alc.18%)	-0.0278087	0.8842	1	SFI
genus.unknowngenus.id.1000000017	Other fried food (fried cakes/fried glutinous rice balls with sesame/etc.)-Yellow rice wine (alc.18%)	-0.158176	0.402197	0.975928	SFI
genus.unknowngenus.id.1000001215	Other fried food (fried cakes/fried glutinous rice balls with sesame/etc.)-Yellow rice wine (alc.18%)	0.0585095	0.758168	1	SFI
genus.unknowngenus.id.1000003999	Other fried food (fried cakes/fried glutinous rice balls with sesame/etc.)-Yellow rice wine (alc.18%)	0.00378198	0.985008	1	SFI
genus.unknowngenus.id.1000005472	Other fried food (fried cakes/fried glutinous rice balls with sesame/etc.)-Yellow rice wine (alc.18%)	-0.0647386	0.733225	1	SFI
genus.unknowngenus.id.1000005479	Other fried food (fried cakes/fried glutinous rice balls with sesame/etc.)-Yellow rice wine (alc.18%)	0.371301	0.0441338	0.64265	SFI
genus.unknowngenus.id.1000010972	Other fried food (fried cakes/fried glutinous rice balls with sesame/etc.)-Yellow rice wine (alc.18%)	-0.141713	0.453436	0.982289	SFI
genus.unknowngenus.id.1000013899	Other fried food (fried cakes/fried glutinous rice balls with sesame/etc.)-Yellow rice wine (alc.18%)	-0.0117909	0.951303	1	SFI
genus.unknowngenus.id.1000043796	Other fried food (fried cakes/fried glutinous rice balls with sesame/etc.)-Yellow rice wine (alc.18%)	-0.134149	0.47811	0.985966	SFI
genus.unknowngenus.id.1252	Other fried food (fried cakes/fried glutinous rice balls with sesame/etc.)-Yellow rice wine (alc.18%)	-0.0754171	0.6911	0.999965	SFI
genus.unknowngenus.id.1868	Other fried food (fried cakes/fried glutinous rice balls with sesame/etc.)-Yellow rice wine (alc.18%)	-0.103893	0.583445	0.996617	SFI
genus.unknowngenus.id.2001	Other fried food (fried cakes/fried glutinous rice balls with sesame/etc.)-Yellow rice wine (alc.18%)	0.176863	0.348286	0.96405	SFI
genus.unknowngenus.id.2041	Other fried food (fried cakes/fried glutinous rice balls with sesame/etc.)-Yellow rice wine (alc.18%)	0.175973	0.350749	0.964479	SFI
genus.unknowngenus.id.2071	Other fried food (fried cakes/fried glutinous rice balls with sesame/etc.)-Yellow rice wine (alc.18%)	-0.262291	0.161027	0.872139	SFI
genus.unknowngenus.id.2393	Other fried food (fried cakes/fried glutinous rice balls with sesame/etc.)-Yellow rice wine (alc.18%)	-0.270745	0.147582	0.858398	SFI
genus.unknowngenus.id.826	Other fried food (fried cakes/fried glutinous rice balls with sesame/etc.)-Yellow rice wine (alc.18%)	0.231146	0.218191	0.915168	SFI
genus.unknowngenus.id.964	Other fried food (fried cakes/fried glutinous rice balls with sesame/etc.)-Yellow rice wine (alc.18%)	0.0171301	0.928876	1	SFI
genus.Veillonella.id.2198	Other fried food (fried cakes/fried glutinous rice balls with sesame/etc.)-Yellow rice wine (alc.18%)	0.0812013	0.668651	0.999502	SFI
genus.Vibrionimonas.id.13914	Other fried food (fried cakes/fried glutinous rice balls with sesame/etc.)-Yellow rice wine (alc.18%)	-0.107453	0.570533	0.994974	SFI
genus.Weissella.id.1843	Other fried food (fried cakes/fried glutinous rice balls with sesame/etc.)-Yellow rice wine (alc.18%)	0.0416018	0.827033	1	SFI
genus.Clostridiuminnocuumgroup.id.14397	Other fried food (fried cakes/fried glutinous rice balls with sesame/etc.)-Rice wine (alc.18%)	-0.293265	0.0566841	0.687102	SFI
genus.Eubacteriumbrachygroup.id.11296	Other fried food (fried cakes/fried glutinous rice balls with sesame/etc.)-Rice wine (alc.18%)	-0.245545	0.112427	0.813186	SFI
genus.Eubacteriumcoprostanoligenesgroup.id.11375	Other fried food (fried cakes/fried glutinous rice balls with sesame/etc.)-Rice wine (alc.18%)	-0.123075	0.4304	0.979684	SFI
genus.Eubacteriumeligensgroup.id.14372	Other fried food (fried cakes/fried glutinous rice balls with sesame/etc.)-Rice wine (alc.18%)	0.0235578	0.880664	1	SFI
genus.Eubacteriumfissicatenagroup.id.14373	Other fried food (fried cakes/fried glutinous rice balls with sesame/etc.)-Rice wine (alc.18%)	0.164905	0.289562	0.94759	SFI
genus.Eubacteriumhalliigroup.id.11338	Other fried food (fried cakes/fried glutinous rice balls with sesame/etc.)-Rice wine (alc.18%)	-0.40894	0.00685381	0.301931	SFI
genus.Eubacteriumnodatumgroup.id.11297	Other fried food (fried cakes/fried glutinous rice balls with sesame/etc.)-Rice wine (alc.18%)	0.258985	0.0936326	0.781313	SFI
genus.Eubacteriumrectalegroup.id.14374	Other fried food (fried cakes/fried glutinous rice balls with sesame/etc.)-Rice wine (alc.18%)	0.163395	0.294049	0.949365	SFI
genus.Eubacteriumruminantiumgroup.id.11340	Other fried food (fried cakes/fried glutinous rice balls with sesame/etc.)-Rice wine (alc.18%)	0.333736	0.0292468	0.557095	SFI
genus.Eubacteriumventriosumgroup.id.11341	Other fried food (fried cakes/fried glutinous rice balls with sesame/etc.)-Rice wine (alc.18%)	-0.0797342	0.610173	0.998007	SFI
genus.Eubacteriumxylanophilumgroup.id.14375	Other fried food (fried cakes/fried glutinous rice balls with sesame/etc.)-Rice wine (alc.18%)	0.149502	0.337444	0.961571	SFI
genus.Ruminococcusgauvreauiigroup.id.11342	Other fried food (fried cakes/fried glutinous rice balls with sesame/etc.)-Rice wine (alc.18%)	-0.173966	0.263586	0.937208	SFI
genus.Ruminococcusgnavusgroup.id.14376	Other fried food (fried cakes/fried glutinous rice balls with sesame/etc.)-Rice wine (alc.18%)	-0.309876	0.0436091	0.640127	SFI
genus.Ruminococcustorquesgroup.id.14377	Other fried food (fried cakes/fried glutinous rice balls with sesame/etc.)-Rice wine (alc.18%)	-0.155391	0.318582	0.956823	SFI
genus.Abiotrophia.id.1803	Other fried food (fried cakes/fried glutinous rice balls with sesame/etc.)-Rice wine (alc.18%)	-0.0971006	0.534383	0.992754	SFI
genus.Acidaminococcus.id.2167	Other fried food (fried cakes/fried glutinous rice balls with sesame/etc.)-Rice wine (alc.18%)	0.288281	0.0611723	0.701872	SFI
genus.Acinetobacter.id.3711	Other fried food (fried cakes/fried glutinous rice balls with sesame/etc.)-Rice wine (alc.18%)	-0.0318635	0.838943	1	SFI
genus.Actinomyces.id.423	Other fried food (fried cakes/fried glutinous rice balls with sesame/etc.)-Rice wine (alc.18%)	-0.184083	0.236482	0.926291	SFI
genus.Adlercreutzia.id.812	Other fried food (fried cakes/fried glutinous rice balls with sesame/etc.)-Rice wine (alc.18%)	0.0958925	0.539502	0.992882	SFI
genus.Akkermansia.id.4037	Other fried food (fried cakes/fried glutinous rice balls with sesame/etc.)-Rice wine (alc.18%)	0.203715	0.189503	0.895647	SFI
genus.Aliihoeflea.id.2512	Other fried food (fried cakes/fried glutinous rice balls with sesame/etc.)-Rice wine (alc.18%)	-0.0534582	0.732777	1	SFI
genus.Alistipes.id.968	Other fried food (fried cakes/fried glutinous rice balls with sesame/etc.)-Rice wine (alc.18%)	0.392933	0.0095796	0.354722	SFI
genus.Allisonella.id.2174	Other fried food (fried cakes/fried glutinous rice balls with sesame/etc.)-Rice wine (alc.18%)	-0.132588	0.395388	0.974576	SFI
genus.Alloprevotella.id.961	Other fried food (fried cakes/fried glutinous rice balls with sesame/etc.)-Rice wine (alc.18%)	-0.225159	0.146278	0.85698	SFI
genus.Anaerofilum.id.2053	Other fried food (fried cakes/fried glutinous rice balls with sesame/etc.)-Rice wine (alc.18%)	0.12096	0.438411	0.980921	SFI
genus.Anaerostipes.id.1991	Other fried food (fried cakes/fried glutinous rice balls with sesame/etc.)-Rice wine (alc.18%)	-0.409846	0.00672212	0.299657	SFI
genus.Anaerotruncus.id.2054	Other fried food (fried cakes/fried glutinous rice balls with sesame/etc.)-Rice wine (alc.18%)	0.142102	0.362108	0.966727	SFI
genus.Atopobium.id.814	Other fried food (fried cakes/fried glutinous rice balls with sesame/etc.)-Rice wine (alc.18%)	0.0989127	0.526749	0.991707	SFI
genus.Bacteroides.id.918	Other fried food (fried cakes/fried glutinous rice balls with sesame/etc.)-Rice wine (alc.18%)	0.0833585	0.593978	0.99727	SFI
genus.Barnesiella.id.944	Other fried food (fried cakes/fried glutinous rice balls with sesame/etc.)-Rice wine (alc.18%)	0.356992	0.0192842	0.473461	SFI
genus.Bifidobacterium.id.436	Other fried food (fried cakes/fried glutinous rice balls with sesame/etc.)-Rice wine (alc.18%)	-0.383117	0.0116782	0.387486	SFI
genus.Bilophila.id.3170	Other fried food (fried cakes/fried glutinous rice balls with sesame/etc.)-Rice wine (alc.18%)	0.240864	0.119611	0.824452	SFI
genus.Blastomonas.id.2845	Other fried food (fried cakes/fried glutinous rice balls with sesame/etc.)-Rice wine (alc.18%)	0.00120809	0.994223	1	SFI
genus.Blautia.id.1992	Other fried food (fried cakes/fried glutinous rice balls with sesame/etc.)-Rice wine (alc.18%)	-0.172455	0.267803	0.938726	SFI
genus.Brachybacterium.id.535	Other fried food (fried cakes/fried glutinous rice balls with sesame/etc.)-Rice wine (alc.18%)	0.0916641	0.557605	0.994395	SFI
genus.Bradyrhizobium.id.2448	Other fried food (fried cakes/fried glutinous rice balls with sesame/etc.)-Rice wine (alc.18%)	-0.163093	0.294952	0.949709	SFI
genus.Brevibacterium.id.522	Other fried food (fried cakes/fried glutinous rice balls with sesame/etc.)-Rice wine (alc.18%)	0.0730897	0.640348	0.9993	SFI
genus.Brevundimonas.id.2390	Other fried food (fried cakes/fried glutinous rice balls with sesame/etc.)-Rice wine (alc.18%)	-0.293718	0.0562897	0.686293	SFI
genus.Brochothrix.id.1738	Other fried food (fried cakes/fried glutinous rice balls with sesame/etc.)-Rice wine (alc.18%)	-0.0762609	0.62587	0.998941	SFI
genus.Brucella.id.2457	Other fried food (fried cakes/fried glutinous rice balls with sesame/etc.)-Rice wine (alc.18%)	-0.267744	0.0827677	0.758619	SFI
genus.Butyricicoccus.id.2055	Other fried food (fried cakes/fried glutinous rice balls with sesame/etc.)-Rice wine (alc.18%)	0.151918	0.329623	0.95984	SFI
genus.Butyricimonas.id.945	Other fried food (fried cakes/fried glutinous rice balls with sesame/etc.)-Rice wine (alc.18%)	0.239656	0.121521	0.826825	SFI
genus.CandidatusSoleaferrea.id.11350	Other fried food (fried cakes/fried glutinous rice balls with sesame/etc.)-Rice wine (alc.18%)	-0.00286922	0.985751	1	SFI
genus.CandidatusStoquefichus.id.11379	Other fried food (fried cakes/fried glutinous rice balls with sesame/etc.)-Rice wine (alc.18%)	-0.0983087	0.529288	0.992017	SFI
genus.Catabacter.id.11282	Other fried food (fried cakes/fried glutinous rice balls with sesame/etc.)-Rice wine (alc.18%)	-0.0351857	0.822371	1	SFI
genus.Catenibacterium.id.2153	Other fried food (fried cakes/fried glutinous rice balls with sesame/etc.)-Rice wine (alc.18%)	-0.0368469	0.814114	1	SFI
genus.Cetobacterium.id.2209	Other fried food (fried cakes/fried glutinous rice balls with sesame/etc.)-Rice wine (alc.18%)	-0.0546663	0.726963	1	SFI
genus.Christensenella.id.1867	Other fried food (fried cakes/fried glutinous rice balls with sesame/etc.)-Rice wine (alc.18%)	0.0167623	0.915045	1	SFI
genus.ChristensenellaceaeR.7group.id.11283	Other fried food (fried cakes/fried glutinous rice balls with sesame/etc.)-Rice wine (alc.18%)	0.236937	0.125902	0.832935	SFI
genus.Chryseobacterium.id.1126	Other fried food (fried cakes/fried glutinous rice balls with sesame/etc.)-Rice wine (alc.18%)	-0.2463	0.1113	0.811016	SFI
genus.Cloacibacillus.id.3908	Other fried food (fried cakes/fried glutinous rice balls with sesame/etc.)-Rice wine (alc.18%)	-0.116883	0.454094	0.982391	SFI
genus.Clostridiumsensustricto1.id.1873	Other fried food (fried cakes/fried glutinous rice balls with sesame/etc.)-Rice wine (alc.18%)	-0.154485	0.32144	0.957714	SFI
genus.Collinsella.id.815	Other fried food (fried cakes/fried glutinous rice balls with sesame/etc.)-Rice wine (alc.18%)	-0.187406	0.228016	0.921681	SFI
genus.Comamonas.id.2925	Other fried food (fried cakes/fried glutinous rice balls with sesame/etc.)-Rice wine (alc.18%)	-0.00588946	0.970352	1	SFI
genus.Coprobacillus.id.2154	Other fried food (fried cakes/fried glutinous rice balls with sesame/etc.)-Rice wine (alc.18%)	-0.00785261	0.960348	1	SFI
genus.Coprococcus1.id.11301	Other fried food (fried cakes/fried glutinous rice balls with sesame/etc.)-Rice wine (alc.18%)	-0.102386	0.512271	0.990101	SFI
genus.Coprococcus2.id.11302	Other fried food (fried cakes/fried glutinous rice balls with sesame/etc.)-Rice wine (alc.18%)	0.101329	0.516656	0.990547	SFI
genus.Coprococcus3.id.11303	Other fried food (fried cakes/fried glutinous rice balls with sesame/etc.)-Rice wine (alc.18%)	-0.200091	0.19763	0.901079	SFI
genus.Corynebacterium.id.449	Other fried food (fried cakes/fried glutinous rice balls with sesame/etc.)-Rice wine (alc.18%)	0.0581395	0.710331	1	SFI
genus.Corynebacterium1.id.11143	Other fried food (fried cakes/fried glutinous rice balls with sesame/etc.)-Rice wine (alc.18%)	0.126246	0.418539	0.97782	SFI
genus.DefluviitaleaceaeUCG.011.id.11287	Other fried food (fried cakes/fried glutinous rice balls with sesame/etc.)-Rice wine (alc.18%)	0.139535	0.370916	0.969245	SFI
genus.Delftia.id.2927	Other fried food (fried cakes/fried glutinous rice balls with sesame/etc.)-Rice wine (alc.18%)	0.0314105	0.841209	1	SFI
genus.Desulfovibrio.id.3173	Other fried food (fried cakes/fried glutinous rice balls with sesame/etc.)-Rice wine (alc.18%)	0.400785	0.0081436	0.328134	SFI
genus.Dialister.id.2183	Other fried food (fried cakes/fried glutinous rice balls with sesame/etc.)-Rice wine (alc.18%)	0.00196315	0.990372	1	SFI
genus.Dielma.id.11380	Other fried food (fried cakes/fried glutinous rice balls with sesame/etc.)-Rice wine (alc.18%)	0.0450015	0.773882	1	SFI
genus.Dorea.id.1997	Other fried food (fried cakes/fried glutinous rice balls with sesame/etc.)-Rice wine (alc.18%)	-0.0833585	0.593978	0.99727	SFI
genus.Eggerthella.id.819	Other fried food (fried cakes/fried glutinous rice balls with sesame/etc.)-Rice wine (alc.18%)	-0.00120809	0.994223	1	SFI
genus.Eisenbergiella.id.11304	Other fried food (fried cakes/fried glutinous rice balls with sesame/etc.)-Rice wine (alc.18%)	-0.236031	0.127389	0.835305	SFI
genus.Enhydrobacter.id.3713	Other fried food (fried cakes/fried glutinous rice balls with sesame/etc.)-Rice wine (alc.18%)	0.0170643	0.913513	1	SFI
genus.Enterococcus.id.1831	Other fried food (fried cakes/fried glutinous rice balls with sesame/etc.)-Rice wine (alc.18%)	-0.0286922	0.854828	1	SFI
genus.Enterorhabdus.id.820	Other fried food (fried cakes/fried glutinous rice balls with sesame/etc.)-Rice wine (alc.18%)	-0.00724857	0.963426	1	SFI
genus.Erysipelatoclostridium.id.11381	Other fried food (fried cakes/fried glutinous rice balls with sesame/etc.)-Rice wine (alc.18%)	-0.322712	0.0352958	0.594218	SFI
genus.ErysipelotrichaceaeUCG.003.id.11384	Other fried food (fried cakes/fried glutinous rice balls with sesame/etc.)-Rice wine (alc.18%)	-0.0268801	0.86393	1	SFI
genus.Escherichia.Shigella.id.3504	Other fried food (fried cakes/fried glutinous rice balls with sesame/etc.)-Rice wine (alc.18%)	0.0104198	0.947276	1	SFI
genus.Eubacterium.id.1932	Other fried food (fried cakes/fried glutinous rice balls with sesame/etc.)-Rice wine (alc.18%)	-0.0247659	0.874572	1	SFI
genus.Ezakiella.id.11289	Other fried food (fried cakes/fried glutinous rice balls with sesame/etc.)-Rice wine (alc.18%)	-0.0140441	0.928845	1	SFI
genus.Faecalibacterium.id.2057	Other fried food (fried cakes/fried glutinous rice balls with sesame/etc.)-Rice wine (alc.18%)	-0.165358	0.288225	0.947151	SFI
genus.Faecalitalea.id.11392	Other fried food (fried cakes/fried glutinous rice balls with sesame/etc.)-Rice wine (alc.18%)	-0.012685	0.935753	1	SFI
genus.FamilyXIIIAD3011group.id.11293	Other fried food (fried cakes/fried glutinous rice balls with sesame/etc.)-Rice wine (alc.18%)	0.123226	0.429831	0.979609	SFI
genus.FamilyXIIIUCG.001.id.11294	Other fried food (fried cakes/fried glutinous rice balls with sesame/etc.)-Rice wine (alc.18%)	0.197372	0.203885	0.906158	SFI
genus.Flavobacterium.id.1142	Other fried food (fried cakes/fried glutinous rice balls with sesame/etc.)-Rice wine (alc.18%)	-0.051042	0.744451	1	SFI
genus.Flavonifractor.id.2059	Other fried food (fried cakes/fried glutinous rice balls with sesame/etc.)-Rice wine (alc.18%)	-0.249773	0.106226	0.802767	SFI
genus.Fusicatenibacter.id.11305	Other fried food (fried cakes/fried glutinous rice balls with sesame/etc.)-Rice wine (alc.18%)	-0.457717	0.00224389	0.16679	SFI
genus.Fusobacterium.id.2210	Other fried food (fried cakes/fried glutinous rice balls with sesame/etc.)-Rice wine (alc.18%)	-0.348384	0.0225705	0.504896	SFI
genus.Gemella.id.1733	Other fried food (fried cakes/fried glutinous rice balls with sesame/etc.)-Rice wine (alc.18%)	-0.0372999	0.811865	1	SFI
genus.Gordonibacter.id.821	Other fried food (fried cakes/fried glutinous rice balls with sesame/etc.)-Rice wine (alc.18%)	-0.16113	0.300864	0.951965	SFI
genus.Granulicatella.id.1821	Other fried food (fried cakes/fried glutinous rice balls with sesame/etc.)-Rice wine (alc.18%)	0.0347327	0.824627	1	SFI
genus.Haemophilus.id.3698	Other fried food (fried cakes/fried glutinous rice balls with sesame/etc.)-Rice wine (alc.18%)	-0.124585	0.424728	0.97895	SFI
genus.Halomonas.id.3616	Other fried food (fried cakes/fried glutinous rice balls with sesame/etc.)-Rice wine (alc.18%)	-0.12232	0.433251	0.980104	SFI
genus.Herbaspirillum.id.2972	Other fried food (fried cakes/fried glutinous rice balls with sesame/etc.)-Rice wine (alc.18%)	-0.20296	0.191176	0.896516	SFI
genus.Holdemanella.id.11393	Other fried food (fried cakes/fried glutinous rice balls with sesame/etc.)-Rice wine (alc.18%)	0.0540622	0.729868	1	SFI
genus.Holdemania.id.2157	Other fried food (fried cakes/fried glutinous rice balls with sesame/etc.)-Rice wine (alc.18%)	0.133494	0.392143	0.973875	SFI
genus.Howardella.id.2000	Other fried food (fried cakes/fried glutinous rice balls with sesame/etc.)-Rice wine (alc.18%)	0.13138	0.399739	0.975527	SFI
genus.Hungatella.id.11306	Other fried food (fried cakes/fried glutinous rice balls with sesame/etc.)-Rice wine (alc.18%)	-0.376321	0.0133529	0.41027	SFI
genus.Hydrobacter.id.14314	Other fried food (fried cakes/fried glutinous rice balls with sesame/etc.)-Rice wine (alc.18%)	-0.122471	0.43268	0.980034	SFI
genus.Idiomarina.id.3387	Other fried food (fried cakes/fried glutinous rice balls with sesame/etc.)-Rice wine (alc.18%)	-0.209302	0.177449	0.886847	SFI
genus.Intestinibacter.id.11345	Other fried food (fried cakes/fried glutinous rice balls with sesame/etc.)-Rice wine (alc.18%)	-0.189671	0.222366	0.918165	SFI
genus.Intestinimonas.id.2062	Other fried food (fried cakes/fried glutinous rice balls with sesame/etc.)-Rice wine (alc.18%)	0.109786	0.482114	0.986452	SFI
genus.Lachnoclostridium.id.11308	Other fried food (fried cakes/fried glutinous rice balls with sesame/etc.)-Rice wine (alc.18%)	-0.225914	0.144902	0.855363	SFI
genus.Lachnospira.id.2004	Other fried food (fried cakes/fried glutinous rice balls with sesame/etc.)-Rice wine (alc.18%)	-0.0268801	0.86393	1	SFI
genus.LachnospiraceaeFCS020group.id.11314	Other fried food (fried cakes/fried glutinous rice balls with sesame/etc.)-Rice wine (alc.18%)	-0.0274841	0.860894	1	SFI
genus.LachnospiraceaeND3007group.id.11317	Other fried food (fried cakes/fried glutinous rice balls with sesame/etc.)-Rice wine (alc.18%)	-0.218212	0.159391	0.870541	SFI
genus.LachnospiraceaeNK4A136group.id.11319	Other fried food (fried cakes/fried glutinous rice balls with sesame/etc.)-Rice wine (alc.18%)	0.153126	0.325756	0.959026	SFI
genus.LachnospiraceaeUCG.001.id.11321	Other fried food (fried cakes/fried glutinous rice balls with sesame/etc.)-Rice wine (alc.18%)	0.154032	0.322874	0.95829	SFI
genus.LachnospiraceaeUCG.003.id.11323	Other fried food (fried cakes/fried glutinous rice balls with sesame/etc.)-Rice wine (alc.18%)	0.0167623	0.915045	1	SFI
genus.LachnospiraceaeUCG.004.id.11324	Other fried food (fried cakes/fried glutinous rice balls with sesame/etc.)-Rice wine (alc.18%)	-0.221987	0.152161	0.862562	SFI
genus.LachnospiraceaeUCG.010.id.11330	Other fried food (fried cakes/fried glutinous rice balls with sesame/etc.)-Rice wine (alc.18%)	-0.0116279	0.941129	1	SFI
genus.Lactobacillus.id.1837	Other fried food (fried cakes/fried glutinous rice balls with sesame/etc.)-Rice wine (alc.18%)	-0.0816974	0.601377	0.997462	SFI
genus.Lelliottia.id.14638	Other fried food (fried cakes/fried glutinous rice balls with sesame/etc.)-Rice wine (alc.18%)	0.208396	0.179365	0.888718	SFI
genus.Marvinbryantia.id.2005	Other fried food (fried cakes/fried glutinous rice balls with sesame/etc.)-Rice wine (alc.18%)	-0.212776	0.170241	0.880759	SFI
genus.Massilia.id.2975	Other fried food (fried cakes/fried glutinous rice balls with sesame/etc.)-Rice wine (alc.18%)	-0.0280882	0.85786	1	SFI
genus.Megamonas.id.2184	Other fried food (fried cakes/fried glutinous rice balls with sesame/etc.)-Rice wine (alc.18%)	-0.0312594	0.841964	1	SFI
genus.Megasphaera.id.2185	Other fried food (fried cakes/fried glutinous rice balls with sesame/etc.)-Rice wine (alc.18%)	-0.124434	0.425293	0.979254	SFI
genus.Methanobrevibacter.id.123	Other fried food (fried cakes/fried glutinous rice balls with sesame/etc.)-Rice wine (alc.18%)	0.000755059	0.996534	1	SFI
genus.Methylobacterium.id.2497	Other fried food (fried cakes/fried glutinous rice balls with sesame/etc.)-Rice wine (alc.18%)	-0.276654	0.0727596	0.734103	SFI
genus.Mitsuokella.id.2186	Other fried food (fried cakes/fried glutinous rice balls with sesame/etc.)-Rice wine (alc.18%)	0.0197825	0.899742	1	SFI
genus.Mogibacterium.id.1960	Other fried food (fried cakes/fried glutinous rice balls with sesame/etc.)-Rice wine (alc.18%)	-0.0786771	0.614933	0.998352	SFI
genus.Neisseria.id.3032	Other fried food (fried cakes/fried glutinous rice balls with sesame/etc.)-Rice wine (alc.18%)	-0.064633	0.6796	0.999619	SFI
genus.Nocardiopsis.id.777	Other fried food (fried cakes/fried glutinous rice balls with sesame/etc.)-Rice wine (alc.18%)	-0.0167623	0.915045	1	SFI
genus.Odoribacter.id.952	Other fried food (fried cakes/fried glutinous rice balls with sesame/etc.)-Rice wine (alc.18%)	0.378133	0.0128874	0.404069	SFI
genus.Olsenella.id.822	Other fried food (fried cakes/fried glutinous rice balls with sesame/etc.)-Rice wine (alc.18%)	0.0116279	0.941129	1	SFI
genus.Oscillibacter.id.2063	Other fried food (fried cakes/fried glutinous rice balls with sesame/etc.)-Rice wine (alc.18%)	-0.0940803	0.547225	0.993483	SFI
genus.Oscillospira.id.2064	Other fried food (fried cakes/fried glutinous rice balls with sesame/etc.)-Rice wine (alc.18%)	0.0632739	0.685992	0.999739	SFI
genus.Oxalobacter.id.2978	Other fried food (fried cakes/fried glutinous rice balls with sesame/etc.)-Rice wine (alc.18%)	0.158109	0.310108	0.954062	SFI
genus.Paeniclostridium.id.14378	Other fried food (fried cakes/fried glutinous rice balls with sesame/etc.)-Rice wine (alc.18%)	-0.168831	0.278107	0.943108	SFI
genus.Parabacteroides.id.954	Other fried food (fried cakes/fried glutinous rice balls with sesame/etc.)-Rice wine (alc.18%)	0.0687104	0.660562	0.999394	SFI
genus.Paraprevotella.id.962	Other fried food (fried cakes/fried glutinous rice balls with sesame/etc.)-Rice wine (alc.18%)	0.131531	0.399193	0.975456	SFI
genus.Parasutterella.id.2892	Other fried food (fried cakes/fried glutinous rice balls with sesame/etc.)-Rice wine (alc.18%)	-0.0185744	0.905859	1	SFI
genus.Parvimonas.id.1945	Other fried food (fried cakes/fried glutinous rice balls with sesame/etc.)-Rice wine (alc.18%)	-0.0419813	0.78872	1	SFI
genus.Pelagibacterium.id.2484	Other fried food (fried cakes/fried glutinous rice balls with sesame/etc.)-Rice wine (alc.18%)	-0.155693	0.317634	0.956496	SFI
genus.Pelomonas.id.2945	Other fried food (fried cakes/fried glutinous rice balls with sesame/etc.)-Rice wine (alc.18%)	-0.0841136	0.590628	0.996868	SFI
genus.Peptococcus.id.2037	Other fried food (fried cakes/fried glutinous rice balls with sesame/etc.)-Rice wine (alc.18%)	0.212625	0.17055	0.881152	SFI
genus.Peptoniphilus.id.1946	Other fried food (fried cakes/fried glutinous rice balls with sesame/etc.)-Rice wine (alc.18%)	-0.0215947	0.890577	1	SFI
genus.Phascolarctobacterium.id.2168	Other fried food (fried cakes/fried glutinous rice balls with sesame/etc.)-Rice wine (alc.18%)	0.0963455	0.53758	0.992865	SFI
genus.Phreatobacter.id.11439	Other fried food (fried cakes/fried glutinous rice balls with sesame/etc.)-Rice wine (alc.18%)	-0.0520991	0.739337	1	SFI
genus.Porphyromonas.id.956	Other fried food (fried cakes/fried glutinous rice balls with sesame/etc.)-Rice wine (alc.18%)	0.131531	0.399193	0.975456	SFI
genus.Prauserella.id.754	Other fried food (fried cakes/fried glutinous rice balls with sesame/etc.)-Rice wine (alc.18%)	-0.0433404	0.782033	1	SFI
genus.Prevotella.id.963	Other fried food (fried cakes/fried glutinous rice balls with sesame/etc.)-Rice wine (alc.18%)	0.00921172	0.953426	1	SFI
genus.Prevotella2.id.11180	Other fried food (fried cakes/fried glutinous rice balls with sesame/etc.)-Rice wine (alc.18%)	0.176684	0.256108	0.934192	SFI
genus.Prevotella6.id.11181	Other fried food (fried cakes/fried glutinous rice balls with sesame/etc.)-Rice wine (alc.18%)	-0.0619148	0.692405	1	SFI
genus.Prevotella7.id.11182	Other fried food (fried cakes/fried glutinous rice balls with sesame/etc.)-Rice wine (alc.18%)	-0.0989127	0.526749	0.991707	SFI
genus.Prevotella9.id.11183	Other fried food (fried cakes/fried glutinous rice balls with sesame/etc.)-Rice wine (alc.18%)	0.110088	0.480903	0.986339	SFI
genus.PrevotellaceaeNK3B31group.id.11185	Other fried food (fried cakes/fried glutinous rice balls with sesame/etc.)-Rice wine (alc.18%)	-0.142857	0.359542	0.966252	SFI
genus.PrevotellaceaeUCG.001.id.11186	Other fried food (fried cakes/fried glutinous rice balls with sesame/etc.)-Rice wine (alc.18%)	0.0443975	0.776844	1	SFI
genus.Pseudobutyrivibrio.id.2010	Other fried food (fried cakes/fried glutinous rice balls with sesame/etc.)-Rice wine (alc.18%)	0.183479	0.238044	0.927581	SFI
genus.Pseudomonas.id.3723	Other fried food (fried cakes/fried glutinous rice balls with sesame/etc.)-Rice wine (alc.18%)	-0.188765	0.224614	0.919968	SFI
genus.Psychrobacter.id.3716	Other fried food (fried cakes/fried glutinous rice balls with sesame/etc.)-Rice wine (alc.18%)	-0.16566	0.287336	0.94684	SFI
genus.Pyramidobacter.id.3912	Other fried food (fried cakes/fried glutinous rice balls with sesame/etc.)-Rice wine (alc.18%)	-0.0289943	0.853312	1	SFI
genus.Ralstonia.id.2909	Other fried food (fried cakes/fried glutinous rice balls with sesame/etc.)-Rice wine (alc.18%)	-0.185895	0.231838	0.923842	SFI
genus.Rheinheimera.id.3426	Other fried food (fried cakes/fried glutinous rice balls with sesame/etc.)-Rice wine (alc.18%)	-0.152975	0.326238	0.959026	SFI
genus.RikenellaceaeRC9gutgroup.id.11191	Other fried food (fried cakes/fried glutinous rice balls with sesame/etc.)-Rice wine (alc.18%)	-0.176382	0.256932	0.934596	SFI
genus.Romboutsia.id.11347	Other fried food (fried cakes/fried glutinous rice balls with sesame/etc.)-Rice wine (alc.18%)	-0.115222	0.460571	0.983862	SFI
genus.Roseburia.id.2012	Other fried food (fried cakes/fried glutinous rice balls with sesame/etc.)-Rice wine (alc.18%)	-0.119903	0.442448	0.981167	SFI
genus.Rothia.id.646	Other fried food (fried cakes/fried glutinous rice balls with sesame/etc.)-Rice wine (alc.18%)	0.223799	0.148778	0.85949	SFI
genus.Ruminiclostridium5.id.11355	Other fried food (fried cakes/fried glutinous rice balls with sesame/etc.)-Rice wine (alc.18%)	-0.208396	0.179365	0.888718	SFI
genus.Ruminiclostridium6.id.11356	Other fried food (fried cakes/fried glutinous rice balls with sesame/etc.)-Rice wine (alc.18%)	0.273331	0.0763725	0.743834	SFI
genus.Ruminiclostridium9.id.11357	Other fried food (fried cakes/fried glutinous rice balls with sesame/etc.)-Rice wine (alc.18%)	-0.0954394	0.541428	0.992882	SFI
genus.RuminococcaceaeNK4A214group.id.11358	Other fried food (fried cakes/fried glutinous rice balls with sesame/etc.)-Rice wine (alc.18%)	0.166717	0.284237	0.945155	SFI
genus.RuminococcaceaeUCG.002.id.11360	Other fried food (fried cakes/fried glutinous rice balls with sesame/etc.)-Rice wine (alc.18%)	0.333434	0.0294002	0.558285	SFI
genus.RuminococcaceaeUCG.003.id.11361	Other fried food (fried cakes/fried glutinous rice balls with sesame/etc.)-Rice wine (alc.18%)	0.155995	0.316687	0.956059	SFI
genus.RuminococcaceaeUCG.004.id.11362	Other fried food (fried cakes/fried glutinous rice balls with sesame/etc.)-Rice wine (alc.18%)	0.300815	0.0503945	0.666649	SFI
genus.RuminococcaceaeUCG.005.id.11363	Other fried food (fried cakes/fried glutinous rice balls with sesame/etc.)-Rice wine (alc.18%)	0.225008	0.146554	0.857246	SFI
genus.RuminococcaceaeUCG.009.id.11366	Other fried food (fried cakes/fried glutinous rice balls with sesame/etc.)-Rice wine (alc.18%)	0.255059	0.0988501	0.791307	SFI
genus.RuminococcaceaeUCG.010.id.11367	Other fried food (fried cakes/fried glutinous rice balls with sesame/etc.)-Rice wine (alc.18%)	0.432649	0.0040586	0.232673	SFI
genus.RuminococcaceaeUCG.013.id.11370	Other fried food (fried cakes/fried glutinous rice balls with sesame/etc.)-Rice wine (alc.18%)	-0.0607067	0.698124	1	SFI
genus.RuminococcaceaeUCG.014.id.11371	Other fried food (fried cakes/fried glutinous rice balls with sesame/etc.)-Rice wine (alc.18%)	0.130172	0.404117	0.976072	SFI
genus.Ruminococcus1.id.11373	Other fried food (fried cakes/fried glutinous rice balls with sesame/etc.)-Rice wine (alc.18%)	0.135609	0.384633	0.972428	SFI
genus.Ruminococcus2.id.11374	Other fried food (fried cakes/fried glutinous rice balls with sesame/etc.)-Rice wine (alc.18%)	-0.114165	0.464718	0.984156	SFI
genus.Saccharopolyspora.id.757	Other fried food (fried cakes/fried glutinous rice balls with sesame/etc.)-Rice wine (alc.18%)	0.0596497	0.703141	1	SFI
genus.Sellimonas.id.14369	Other fried food (fried cakes/fried glutinous rice balls with sesame/etc.)-Rice wine (alc.18%)	-0.0160072	0.918876	1	SFI
genus.Senegalimassilia.id.11160	Other fried food (fried cakes/fried glutinous rice balls with sesame/etc.)-Rice wine (alc.18%)	0.0732407	0.639656	0.999251	SFI
genus.Simplicispira.id.2957	Other fried food (fried cakes/fried glutinous rice balls with sesame/etc.)-Rice wine (alc.18%)	-0.0419813	0.78872	1	SFI
genus.Slackia.id.825	Other fried food (fried cakes/fried glutinous rice balls with sesame/etc.)-Rice wine (alc.18%)	-0.313651	0.0410124	0.627467	SFI
genus.Solobacterium.id.2161	Other fried food (fried cakes/fried glutinous rice balls with sesame/etc.)-Rice wine (alc.18%)	-0.100423	0.52043	0.990957	SFI
genus.Sphingomonas.id.2852	Other fried food (fried cakes/fried glutinous rice balls with sesame/etc.)-Rice wine (alc.18%)	-0.0520991	0.739337	1	SFI
genus.Staphylococcus.id.1780	Other fried food (fried cakes/fried glutinous rice balls with sesame/etc.)-Rice wine (alc.18%)	-0.0235578	0.880664	1	SFI
genus.Stenotrophomonas.id.3818	Other fried food (fried cakes/fried glutinous rice balls with sesame/etc.)-Rice wine (alc.18%)	0.00437934	0.978051	1	SFI
genus.Streptococcus.id.1853	Other fried food (fried cakes/fried glutinous rice balls with sesame/etc.)-Rice wine (alc.18%)	-0.173664	0.264426	0.93745	SFI
genus.Subdoligranulum.id.2070	Other fried food (fried cakes/fried glutinous rice balls with sesame/etc.)-Rice wine (alc.18%)	0.0330716	0.832909	1	SFI
genus.Sutterella.id.2896	Other fried food (fried cakes/fried glutinous rice balls with sesame/etc.)-Rice wine (alc.18%)	-0.0453035	0.772403	1	SFI
genus.Terrisporobacter.id.11348	Other fried food (fried cakes/fried glutinous rice balls with sesame/etc.)-Rice wine (alc.18%)	-0.077016	0.622444	0.998809	SFI
genus.Turicibacter.id.2162	Other fried food (fried cakes/fried glutinous rice balls with sesame/etc.)-Rice wine (alc.18%)	-0.1045	0.503558	0.988507	SFI
genus.Tyzzerella.id.11334	Other fried food (fried cakes/fried glutinous rice balls with sesame/etc.)-Rice wine (alc.18%)	0.0391121	0.802885	1	SFI
genus.Tyzzerella3.id.11335	Other fried food (fried cakes/fried glutinous rice balls with sesame/etc.)-Rice wine (alc.18%)	-0.0209906	0.89363	1	SFI
genus.Tyzzerella4.id.11336	Other fried food (fried cakes/fried glutinous rice balls with sesame/etc.)-Rice wine (alc.18%)	-0.283902	0.0653484	0.714514	SFI
genus.unknowngenus.id.1000000005	Other fried food (fried cakes/fried glutinous rice balls with sesame/etc.)-Rice wine (alc.18%)	-0.183781	0.237262	0.926794	SFI
genus.unknowngenus.id.1000000017	Other fried food (fried cakes/fried glutinous rice balls with sesame/etc.)-Rice wine (alc.18%)	-0.0755059	0.629305	0.998991	SFI
genus.unknowngenus.id.1000001215	Other fried food (fried cakes/fried glutinous rice balls with sesame/etc.)-Rice wine (alc.18%)	0.192842	0.21462	0.912877	SFI
genus.unknowngenus.id.1000003999	Other fried food (fried cakes/fried glutinous rice balls with sesame/etc.)-Rice wine (alc.18%)	0.144518	0.353937	0.965337	SFI
genus.unknowngenus.id.1000005472	Other fried food (fried cakes/fried glutinous rice balls with sesame/etc.)-Rice wine (alc.18%)	0.220477	0.155023	0.865503	SFI
genus.unknowngenus.id.1000005479	Other fried food (fried cakes/fried glutinous rice balls with sesame/etc.)-Rice wine (alc.18%)	0.327092	0.0327791	0.580469	SFI
genus.unknowngenus.id.1000010972	Other fried food (fried cakes/fried glutinous rice balls with sesame/etc.)-Rice wine (alc.18%)	-0.113259	0.468289	0.984658	SFI
genus.unknowngenus.id.1000013899	Other fried food (fried cakes/fried glutinous rice balls with sesame/etc.)-Rice wine (alc.18%)	0.0667472	0.669703	0.999502	SFI
genus.unknowngenus.id.1000043796	Other fried food (fried cakes/fried glutinous rice balls with sesame/etc.)-Rice wine (alc.18%)	-0.120356	0.440715	0.981167	SFI
genus.unknowngenus.id.1252	Other fried food (fried cakes/fried glutinous rice balls with sesame/etc.)-Rice wine (alc.18%)	-0.0954394	0.541428	0.992882	SFI
genus.unknowngenus.id.1868	Other fried food (fried cakes/fried glutinous rice balls with sesame/etc.)-Rice wine (alc.18%)	0.191332	0.218284	0.915193	SFI
genus.unknowngenus.id.2001	Other fried food (fried cakes/fried glutinous rice balls with sesame/etc.)-Rice wine (alc.18%)	-0.260495	0.091684	0.777068	SFI
genus.unknowngenus.id.2041	Other fried food (fried cakes/fried glutinous rice balls with sesame/etc.)-Rice wine (alc.18%)	0.220477	0.155023	0.865503	SFI
genus.unknowngenus.id.2071	Other fried food (fried cakes/fried glutinous rice balls with sesame/etc.)-Rice wine (alc.18%)	-0.0631229	0.686703	0.999739	SFI
genus.unknowngenus.id.2393	Other fried food (fried cakes/fried glutinous rice balls with sesame/etc.)-Rice wine (alc.18%)	-0.290849	0.0588258	0.694384	SFI
genus.unknowngenus.id.826	Other fried food (fried cakes/fried glutinous rice balls with sesame/etc.)-Rice wine (alc.18%)	0.198278	0.201785	0.904531	SFI
genus.unknowngenus.id.964	Other fried food (fried cakes/fried glutinous rice balls with sesame/etc.)-Rice wine (alc.18%)	-0.106161	0.496766	0.988114	SFI
genus.Veillonella.id.2198	Other fried food (fried cakes/fried glutinous rice balls with sesame/etc.)-Rice wine (alc.18%)	-0.076865	0.623128	0.998904	SFI
genus.Vibrionimonas.id.13914	Other fried food (fried cakes/fried glutinous rice balls with sesame/etc.)-Rice wine (alc.18%)	-0.207641	0.180973	0.889852	SFI
genus.Weissella.id.1843	Other fried food (fried cakes/fried glutinous rice balls with sesame/etc.)-Rice wine (alc.18%)	-0.0590456	0.706014	1	SFI
genus.Clostridiuminnocuumgroup.id.14397	Other fried food (fried cakes/fried glutinous rice balls with sesame/etc.)-Wine (alc.14%)	-0.136862	0.195795	0.899901	SFI
genus.Eubacteriumbrachygroup.id.11296	Other fried food (fried cakes/fried glutinous rice balls with sesame/etc.)-Wine (alc.14%)	0.00508841	0.96182	1	SFI
genus.Eubacteriumcoprostanoligenesgroup.id.11375	Other fried food (fried cakes/fried glutinous rice balls with sesame/etc.)-Wine (alc.14%)	-0.16431	0.119625	0.824452	SFI
genus.Eubacteriumeligensgroup.id.14372	Other fried food (fried cakes/fried glutinous rice balls with sesame/etc.)-Wine (alc.14%)	-0.187961	0.0743941	0.739095	SFI
genus.Eubacteriumfissicatenagroup.id.14373	Other fried food (fried cakes/fried glutinous rice balls with sesame/etc.)-Wine (alc.14%)	0.0257685	0.808425	1	SFI
genus.Eubacteriumhalliigroup.id.11338	Other fried food (fried cakes/fried glutinous rice balls with sesame/etc.)-Wine (alc.14%)	-0.0997137	0.34701	0.96371	SFI
genus.Eubacteriumnodatumgroup.id.11297	Other fried food (fried cakes/fried glutinous rice balls with sesame/etc.)-Wine (alc.14%)	-0.0687777	0.517117	0.990575	SFI
genus.Eubacteriumrectalegroup.id.14374	Other fried food (fried cakes/fried glutinous rice balls with sesame/etc.)-Wine (alc.14%)	-0.086718	0.413733	0.977362	SFI
genus.Eubacteriumruminantiumgroup.id.11340	Other fried food (fried cakes/fried glutinous rice balls with sesame/etc.)-Wine (alc.14%)	-0.174638	0.0977899	0.789471	SFI
genus.Eubacteriumventriosumgroup.id.11341	Other fried food (fried cakes/fried glutinous rice balls with sesame/etc.)-Wine (alc.14%)	-0.104197	0.32565	0.959026	SFI
genus.Eubacteriumxylanophilumgroup.id.14375	Other fried food (fried cakes/fried glutinous rice balls with sesame/etc.)-Wine (alc.14%)	-0.00382228	0.971316	1	SFI
genus.Ruminococcusgauvreauiigroup.id.11342	Other fried food (fried cakes/fried glutinous rice balls with sesame/etc.)-Wine (alc.14%)	0.0270029	0.799436	1	SFI
genus.Ruminococcusgnavusgroup.id.14376	Other fried food (fried cakes/fried glutinous rice balls with sesame/etc.)-Wine (alc.14%)	-0.157478	0.136015	0.846148	SFI
genus.Ruminococcustorquesgroup.id.14377	Other fried food (fried cakes/fried glutinous rice balls with sesame/etc.)-Wine (alc.14%)	-0.0641506	0.545763	0.993269	SFI
genus.Abiotrophia.id.1803	Other fried food (fried cakes/fried glutinous rice balls with sesame/etc.)-Wine (alc.14%)	0.0862807	0.4161	0.977776	SFI
genus.Acidaminococcus.id.2167	Other fried food (fried cakes/fried glutinous rice balls with sesame/etc.)-Wine (alc.14%)	0.112431	0.288661	0.94734	SFI
genus.Acinetobacter.id.3711	Other fried food (fried cakes/fried glutinous rice balls with sesame/etc.)-Wine (alc.14%)	-0.153688	0.145815	0.856729	SFI
genus.Actinomyces.id.423	Other fried food (fried cakes/fried glutinous rice balls with sesame/etc.)-Wine (alc.14%)	-0.0982963	0.353941	0.965337	SFI
genus.Adlercreutzia.id.812	Other fried food (fried cakes/fried glutinous rice balls with sesame/etc.)-Wine (alc.14%)	-0.122609	0.246937	0.93026	SFI
genus.Akkermansia.id.4037	Other fried food (fried cakes/fried glutinous rice balls with sesame/etc.)-Wine (alc.14%)	0.0176143	0.868377	1	SFI
genus.Aliihoeflea.id.2512	Other fried food (fried cakes/fried glutinous rice balls with sesame/etc.)-Wine (alc.14%)	0.172856	0.101316	0.795398	SFI
genus.Alistipes.id.968	Other fried food (fried cakes/fried glutinous rice balls with sesame/etc.)-Wine (alc.14%)	-0.0078516	0.941118	1	SFI
genus.Allisonella.id.2174	Other fried food (fried cakes/fried glutinous rice balls with sesame/etc.)-Wine (alc.14%)	-0.0344324	0.745923	1	SFI
genus.Alloprevotella.id.961	Other fried food (fried cakes/fried glutinous rice balls with sesame/etc.)-Wine (alc.14%)	0.0671766	0.526942	0.991731	SFI
genus.Anaerofilum.id.2053	Other fried food (fried cakes/fried glutinous rice balls with sesame/etc.)-Wine (alc.14%)	0.122577	0.247062	0.93026	SFI
genus.Anaerostipes.id.1991	Other fried food (fried cakes/fried glutinous rice balls with sesame/etc.)-Wine (alc.14%)	-0.109946	0.299516	0.951228	SFI
genus.Anaerotruncus.id.2054	Other fried food (fried cakes/fried glutinous rice balls with sesame/etc.)-Wine (alc.14%)	-0.103432	0.329231	0.959748	SFI
genus.Atopobium.id.814	Other fried food (fried cakes/fried glutinous rice balls with sesame/etc.)-Wine (alc.14%)	-0.115672	0.274895	0.94179	SFI
genus.Bacteroides.id.918	Other fried food (fried cakes/fried glutinous rice balls with sesame/etc.)-Wine (alc.14%)	0.0456285	0.667578	0.99946	SFI
genus.Barnesiella.id.944	Other fried food (fried cakes/fried glutinous rice balls with sesame/etc.)-Wine (alc.14%)	-0.0837159	0.430144	0.979676	SFI
genus.Bifidobacterium.id.436	Other fried food (fried cakes/fried glutinous rice balls with sesame/etc.)-Wine (alc.14%)	-0.0541091	0.610467	0.998021	SFI
genus.Bilophila.id.3170	Other fried food (fried cakes/fried glutinous rice balls with sesame/etc.)-Wine (alc.14%)	-0.00519193	0.961044	1	SFI
genus.Blastomonas.id.2845	Other fried food (fried cakes/fried glutinous rice balls with sesame/etc.)-Wine (alc.14%)	0.0830798	0.433668	0.980122	SFI
genus.Blautia.id.1992	Other fried food (fried cakes/fried glutinous rice balls with sesame/etc.)-Wine (alc.14%)	-0.0704096	0.5072	0.989018	SFI
genus.Brachybacterium.id.535	Other fried food (fried cakes/fried glutinous rice balls with sesame/etc.)-Wine (alc.14%)	0.0404928	0.703134	1	SFI
genus.Bradyrhizobium.id.2448	Other fried food (fried cakes/fried glutinous rice balls with sesame/etc.)-Wine (alc.14%)	0.00965126	0.927654	1	SFI
genus.Brevibacterium.id.522	Other fried food (fried cakes/fried glutinous rice balls with sesame/etc.)-Wine (alc.14%)	0.013824	0.896523	1	SFI
genus.Brevundimonas.id.2390	Other fried food (fried cakes/fried glutinous rice balls with sesame/etc.)-Wine (alc.14%)	0.0161014	0.879594	1	SFI
genus.Brochothrix.id.1738	Other fried food (fried cakes/fried glutinous rice balls with sesame/etc.)-Wine (alc.14%)	0.0531064	0.617108	0.998425	SFI
genus.Brucella.id.2457	Other fried food (fried cakes/fried glutinous rice balls with sesame/etc.)-Wine (alc.14%)	-0.0714209	0.501104	0.988262	SFI
genus.Butyricicoccus.id.2055	Other fried food (fried cakes/fried glutinous rice balls with sesame/etc.)-Wine (alc.14%)	-0.117559	0.267089	0.938347	SFI
genus.Butyricimonas.id.945	Other fried food (fried cakes/fried glutinous rice balls with sesame/etc.)-Wine (alc.14%)	-0.0682914	0.520092	0.990957	SFI
genus.CandidatusSoleaferrea.id.11350	Other fried food (fried cakes/fried glutinous rice balls with sesame/etc.)-Wine (alc.14%)	-0.208156	0.0477063	0.657355	SFI
genus.CandidatusStoquefichus.id.11379	Other fried food (fried cakes/fried glutinous rice balls with sesame/etc.)-Wine (alc.14%)	0.0267243	0.801463	1	SFI
genus.Catabacter.id.11282	Other fried food (fried cakes/fried glutinous rice balls with sesame/etc.)-Wine (alc.14%)	-0.0934233	0.378421	0.971186	SFI
genus.Catenibacterium.id.2153	Other fried food (fried cakes/fried glutinous rice balls with sesame/etc.)-Wine (alc.14%)	0.109963	0.299442	0.951223	SFI
genus.Cetobacterium.id.2209	Other fried food (fried cakes/fried glutinous rice balls with sesame/etc.)-Wine (alc.14%)	-0.0541735	0.610042	0.998007	SFI
genus.Christensenella.id.1867	Other fried food (fried cakes/fried glutinous rice balls with sesame/etc.)-Wine (alc.14%)	-0.0945222	0.372813	0.969649	SFI
genus.ChristensenellaceaeR.7group.id.11283	Other fried food (fried cakes/fried glutinous rice balls with sesame/etc.)-Wine (alc.14%)	0.102636	0.332989	0.960561	SFI
genus.Chryseobacterium.id.1126	Other fried food (fried cakes/fried glutinous rice balls with sesame/etc.)-Wine (alc.14%)	-0.017718	0.86761	1	SFI
genus.Cloacibacillus.id.3908	Other fried food (fried cakes/fried glutinous rice balls with sesame/etc.)-Wine (alc.14%)	0.00905403	0.93212	1	SFI
genus.Clostridiumsensustricto1.id.1873	Other fried food (fried cakes/fried glutinous rice balls with sesame/etc.)-Wine (alc.14%)	-0.0397278	0.708488	1	SFI
genus.Collinsella.id.815	Other fried food (fried cakes/fried glutinous rice balls with sesame/etc.)-Wine (alc.14%)	-0.163721	0.120976	0.826263	SFI
genus.Comamonas.id.2925	Other fried food (fried cakes/fried glutinous rice balls with sesame/etc.)-Wine (alc.14%)	-0.0207759	0.845024	1	SFI
genus.Coprobacillus.id.2154	Other fried food (fried cakes/fried glutinous rice balls with sesame/etc.)-Wine (alc.14%)	-0.18281	0.0828406	0.758761	SFI
genus.Coprococcus1.id.11301	Other fried food (fried cakes/fried glutinous rice balls with sesame/etc.)-Wine (alc.14%)	-0.0181479	0.864428	1	SFI
genus.Coprococcus2.id.11302	Other fried food (fried cakes/fried glutinous rice balls with sesame/etc.)-Wine (alc.14%)	-0.102142	0.335332	0.960886	SFI
genus.Coprococcus3.id.11303	Other fried food (fried cakes/fried glutinous rice balls with sesame/etc.)-Wine (alc.14%)	-0.0154245	0.88462	1	SFI
genus.Corynebacterium.id.449	Other fried food (fried cakes/fried glutinous rice balls with sesame/etc.)-Wine (alc.14%)	-0.0161732	0.879061	1	SFI
genus.Corynebacterium1.id.11143	Other fried food (fried cakes/fried glutinous rice balls with sesame/etc.)-Wine (alc.14%)	0.0832464	0.432744	0.980083	SFI
genus.DefluviitaleaceaeUCG.011.id.11287	Other fried food (fried cakes/fried glutinous rice balls with sesame/etc.)-Wine (alc.14%)	-0.0326965	0.758329	1	SFI
genus.Delftia.id.2927	Other fried food (fried cakes/fried glutinous rice balls with sesame/etc.)-Wine (alc.14%)	-0.125539	0.235737	0.925782	SFI
genus.Desulfovibrio.id.3173	Other fried food (fried cakes/fried glutinous rice balls with sesame/etc.)-Wine (alc.14%)	0.102899	0.331746	0.960237	SFI
genus.Dialister.id.2183	Other fried food (fried cakes/fried glutinous rice balls with sesame/etc.)-Wine (alc.14%)	0.0319479	0.763699	1	SFI
genus.Dielma.id.11380	Other fried food (fried cakes/fried glutinous rice balls with sesame/etc.)-Wine (alc.14%)	-0.16537	0.117225	0.820352	SFI
genus.Dorea.id.1997	Other fried food (fried cakes/fried glutinous rice balls with sesame/etc.)-Wine (alc.14%)	-0.157263	0.136557	0.846288	SFI
genus.Eggerthella.id.819	Other fried food (fried cakes/fried glutinous rice balls with sesame/etc.)-Wine (alc.14%)	-0.132386	0.210956	0.91083	SFI
genus.Eisenbergiella.id.11304	Other fried food (fried cakes/fried glutinous rice balls with sesame/etc.)-Wine (alc.14%)	0.0160138	0.880244	1	SFI
genus.Enhydrobacter.id.3713	Other fried food (fried cakes/fried glutinous rice balls with sesame/etc.)-Wine (alc.14%)	-0.0438927	0.679518	0.999619	SFI
genus.Enterococcus.id.1831	Other fried food (fried cakes/fried glutinous rice balls with sesame/etc.)-Wine (alc.14%)	-0.0239133	0.821981	1	SFI
genus.Enterorhabdus.id.820	Other fried food (fried cakes/fried glutinous rice balls with sesame/etc.)-Wine (alc.14%)	0.0382948	0.718555	1	SFI
genus.Erysipelatoclostridium.id.11381	Other fried food (fried cakes/fried glutinous rice balls with sesame/etc.)-Wine (alc.14%)	-0.125864	0.234516	0.925126	SFI
genus.ErysipelotrichaceaeUCG.003.id.11384	Other fried food (fried cakes/fried glutinous rice balls with sesame/etc.)-Wine (alc.14%)	-0.051768	0.626021	0.998941	SFI
genus.Escherichia.Shigella.id.3504	Other fried food (fried cakes/fried glutinous rice balls with sesame/etc.)-Wine (alc.14%)	-0.0604637	0.569129	0.99487	SFI
genus.Eubacterium.id.1932	Other fried food (fried cakes/fried glutinous rice balls with sesame/etc.)-Wine (alc.14%)	-0.11592	0.273863	0.941357	SFI
genus.Ezakiella.id.11289	Other fried food (fried cakes/fried glutinous rice balls with sesame/etc.)-Wine (alc.14%)	0.038605	0.716371	1	SFI
genus.Faecalibacterium.id.2057	Other fried food (fried cakes/fried glutinous rice balls with sesame/etc.)-Wine (alc.14%)	-0.189609	0.0718421	0.731177	SFI
genus.Faecalitalea.id.11392	Other fried food (fried cakes/fried glutinous rice balls with sesame/etc.)-Wine (alc.14%)	-0.11302	0.286125	0.946195	SFI
genus.FamilyXIIIAD3011group.id.11293	Other fried food (fried cakes/fried glutinous rice balls with sesame/etc.)-Wine (alc.14%)	-0.119876	0.257708	0.934813	SFI
genus.FamilyXIIIUCG.001.id.11294	Other fried food (fried cakes/fried glutinous rice balls with sesame/etc.)-Wine (alc.14%)	0.226104	0.0311565	0.569313	SFI
genus.Flavobacterium.id.1142	Other fried food (fried cakes/fried glutinous rice balls with sesame/etc.)-Wine (alc.14%)	-0.00488143	0.963372	1	SFI
genus.Flavonifractor.id.2059	Other fried food (fried cakes/fried glutinous rice balls with sesame/etc.)-Wine (alc.14%)	-0.0452223	0.670364	0.999502	SFI
genus.Fusicatenibacter.id.11305	Other fried food (fried cakes/fried glutinous rice balls with sesame/etc.)-Wine (alc.14%)	-0.048105	0.650685	0.999394	SFI
genus.Fusobacterium.id.2210	Other fried food (fried cakes/fried glutinous rice balls with sesame/etc.)-Wine (alc.14%)	-0.0184584	0.86213	1	SFI
genus.Gemella.id.1733	Other fried food (fried cakes/fried glutinous rice balls with sesame/etc.)-Wine (alc.14%)	-0.0859622	0.41783	0.97782	SFI
genus.Gordonibacter.id.821	Other fried food (fried cakes/fried glutinous rice balls with sesame/etc.)-Wine (alc.14%)	-0.0239453	0.821747	1	SFI
genus.Granulicatella.id.1821	Other fried food (fried cakes/fried glutinous rice balls with sesame/etc.)-Wine (alc.14%)	-0.112885	0.286706	0.946618	SFI
genus.Haemophilus.id.3698	Other fried food (fried cakes/fried glutinous rice balls with sesame/etc.)-Wine (alc.14%)	0.0526121	0.620394	0.998547	SFI
genus.Halomonas.id.3616	Other fried food (fried cakes/fried glutinous rice balls with sesame/etc.)-Wine (alc.14%)	-0.0526041	0.620447	0.998547	SFI
genus.Herbaspirillum.id.2972	Other fried food (fried cakes/fried glutinous rice balls with sesame/etc.)-Wine (alc.14%)	0.0575173	0.588132	0.996758	SFI
genus.Holdemanella.id.11393	Other fried food (fried cakes/fried glutinous rice balls with sesame/etc.)-Wine (alc.14%)	0.0244307	0.818195	1	SFI
genus.Holdemania.id.2157	Other fried food (fried cakes/fried glutinous rice balls with sesame/etc.)-Wine (alc.14%)	-0.138239	0.19129	0.896516	SFI
genus.Howardella.id.2000	Other fried food (fried cakes/fried glutinous rice balls with sesame/etc.)-Wine (alc.14%)	0.0362881	0.732732	1	SFI
genus.Hungatella.id.11306	Other fried food (fried cakes/fried glutinous rice balls with sesame/etc.)-Wine (alc.14%)	-0.0971655	0.359532	0.966252	SFI
genus.Hydrobacter.id.14314	Other fried food (fried cakes/fried glutinous rice balls with sesame/etc.)-Wine (alc.14%)	0.0858351	0.418521	0.97782	SFI
genus.Idiomarina.id.3387	Other fried food (fried cakes/fried glutinous rice balls with sesame/etc.)-Wine (alc.14%)	-0.18757	0.0750087	0.740333	SFI
genus.Intestinibacter.id.11345	Other fried food (fried cakes/fried glutinous rice balls with sesame/etc.)-Wine (alc.14%)	-0.130085	0.219069	0.915699	SFI
genus.Intestinimonas.id.2062	Other fried food (fried cakes/fried glutinous rice balls with sesame/etc.)-Wine (alc.14%)	-0.0816773	0.441497	0.981167	SFI
genus.Lachnoclostridium.id.11308	Other fried food (fried cakes/fried glutinous rice balls with sesame/etc.)-Wine (alc.14%)	0.164032	0.120262	0.825544	SFI
genus.Lachnospira.id.2004	Other fried food (fried cakes/fried glutinous rice balls with sesame/etc.)-Wine (alc.14%)	-0.0739532	0.486009	0.987036	SFI
genus.LachnospiraceaeFCS020group.id.11314	Other fried food (fried cakes/fried glutinous rice balls with sesame/etc.)-Wine (alc.14%)	0.191274	0.0693362	0.72443	SFI
genus.LachnospiraceaeND3007group.id.11317	Other fried food (fried cakes/fried glutinous rice balls with sesame/etc.)-Wine (alc.14%)	0.0470859	0.657616	0.999394	SFI
genus.LachnospiraceaeNK4A136group.id.11319	Other fried food (fried cakes/fried glutinous rice balls with sesame/etc.)-Wine (alc.14%)	-0.0927858	0.381697	0.972019	SFI
genus.LachnospiraceaeUCG.001.id.11321	Other fried food (fried cakes/fried glutinous rice balls with sesame/etc.)-Wine (alc.14%)	0.000915758	0.993126	1	SFI
genus.LachnospiraceaeUCG.003.id.11323	Other fried food (fried cakes/fried glutinous rice balls with sesame/etc.)-Wine (alc.14%)	-0.173906	0.0992261	0.791855	SFI
genus.LachnospiraceaeUCG.004.id.11324	Other fried food (fried cakes/fried glutinous rice balls with sesame/etc.)-Wine (alc.14%)	0.0246299	0.816739	1	SFI
genus.LachnospiraceaeUCG.010.id.11330	Other fried food (fried cakes/fried glutinous rice balls with sesame/etc.)-Wine (alc.14%)	-0.113617	0.28357	0.944843	SFI
genus.Lactobacillus.id.1837	Other fried food (fried cakes/fried glutinous rice balls with sesame/etc.)-Wine (alc.14%)	-0.114899	0.278137	0.943108	SFI
genus.Lelliottia.id.14638	Other fried food (fried cakes/fried glutinous rice balls with sesame/etc.)-Wine (alc.14%)	0.0408509	0.700633	1	SFI
genus.Marvinbryantia.id.2005	Other fried food (fried cakes/fried glutinous rice balls with sesame/etc.)-Wine (alc.14%)	-0.122886	0.245862	0.929904	SFI
genus.Massilia.id.2975	Other fried food (fried cakes/fried glutinous rice balls with sesame/etc.)-Wine (alc.14%)	0.0118969	0.910883	1	SFI
genus.Megamonas.id.2184	Other fried food (fried cakes/fried glutinous rice balls with sesame/etc.)-Wine (alc.14%)	-0.0537508	0.612837	0.99833	SFI
genus.Megasphaera.id.2185	Other fried food (fried cakes/fried glutinous rice balls with sesame/etc.)-Wine (alc.14%)	0.0594683	0.575517	0.995732	SFI
genus.Methanobrevibacter.id.123	Other fried food (fried cakes/fried glutinous rice balls with sesame/etc.)-Wine (alc.14%)	-0.0711024	0.50302	0.988477	SFI
genus.Methylobacterium.id.2497	Other fried food (fried cakes/fried glutinous rice balls with sesame/etc.)-Wine (alc.14%)	-0.0590064	0.578492	0.995943	SFI
genus.Mitsuokella.id.2186	Other fried food (fried cakes/fried glutinous rice balls with sesame/etc.)-Wine (alc.14%)	0.036113	0.733973	1	SFI
genus.Mogibacterium.id.1960	Other fried food (fried cakes/fried glutinous rice balls with sesame/etc.)-Wine (alc.14%)	-0.00559809	0.957999	1	SFI
genus.Neisseria.id.3032	Other fried food (fried cakes/fried glutinous rice balls with sesame/etc.)-Wine (alc.14%)	-0.00101132	0.992409	1	SFI
genus.Nocardiopsis.id.777	Other fried food (fried cakes/fried glutinous rice balls with sesame/etc.)-Wine (alc.14%)	0.0486307	0.647121	0.999394	SFI
genus.Odoribacter.id.952	Other fried food (fried cakes/fried glutinous rice balls with sesame/etc.)-Wine (alc.14%)	0.0310321	0.770282	1	SFI
genus.Olsenella.id.822	Other fried food (fried cakes/fried glutinous rice balls with sesame/etc.)-Wine (alc.14%)	-0.0210148	0.843265	1	SFI
genus.Oscillibacter.id.2063	Other fried food (fried cakes/fried glutinous rice balls with sesame/etc.)-Wine (alc.14%)	-0.248236	0.0176657	0.458753	SFI
genus.Oscillospira.id.2064	Other fried food (fried cakes/fried glutinous rice balls with sesame/etc.)-Wine (alc.14%)	-0.0263183	0.804418	1	SFI
genus.Oxalobacter.id.2978	Other fried food (fried cakes/fried glutinous rice balls with sesame/etc.)-Wine (alc.14%)	-0.031518	0.766787	1	SFI
genus.Paeniclostridium.id.14378	Other fried food (fried cakes/fried glutinous rice balls with sesame/etc.)-Wine (alc.14%)	-0.049316	0.642488	0.999394	SFI
genus.Parabacteroides.id.954	Other fried food (fried cakes/fried glutinous rice balls with sesame/etc.)-Wine (alc.14%)	-0.100661	0.342423	0.962745	SFI
genus.Paraprevotella.id.962	Other fried food (fried cakes/fried glutinous rice balls with sesame/etc.)-Wine (alc.14%)	0.0409941	0.699634	1	SFI
genus.Parasutterella.id.2892	Other fried food (fried cakes/fried glutinous rice balls with sesame/etc.)-Wine (alc.14%)	-0.101474	0.338523	0.96183	SFI
genus.Parvimonas.id.1945	Other fried food (fried cakes/fried glutinous rice balls with sesame/etc.)-Wine (alc.14%)	-0.109804	0.300145	0.951497	SFI
genus.Pelagibacterium.id.2484	Other fried food (fried cakes/fried glutinous rice balls with sesame/etc.)-Wine (alc.14%)	-0.118515	0.263193	0.936986	SFI
genus.Pelomonas.id.2945	Other fried food (fried cakes/fried glutinous rice balls with sesame/etc.)-Wine (alc.14%)	-0.00624308	0.953165	1	SFI
genus.Peptococcus.id.2037	Other fried food (fried cakes/fried glutinous rice balls with sesame/etc.)-Wine (alc.14%)	-0.0510199	0.631026	0.998991	SFI
genus.Peptoniphilus.id.1946	Other fried food (fried cakes/fried glutinous rice balls with sesame/etc.)-Wine (alc.14%)	-0.135397	0.200668	0.903697	SFI
genus.Phascolarctobacterium.id.2168	Other fried food (fried cakes/fried glutinous rice balls with sesame/etc.)-Wine (alc.14%)	0.173643	0.0997472	0.792847	SFI
genus.Phreatobacter.id.11439	Other fried food (fried cakes/fried glutinous rice balls with sesame/etc.)-Wine (alc.14%)	0.0256494	0.809294	1	SFI
genus.Porphyromonas.id.956	Other fried food (fried cakes/fried glutinous rice balls with sesame/etc.)-Wine (alc.14%)	-0.0732689	0.490064	0.987815	SFI
genus.Prauserella.id.754	Other fried food (fried cakes/fried glutinous rice balls with sesame/etc.)-Wine (alc.14%)	0.029185	0.78361	1	SFI
genus.Prevotella.id.963	Other fried food (fried cakes/fried glutinous rice balls with sesame/etc.)-Wine (alc.14%)	-0.0455887	0.667851	0.999502	SFI
genus.Prevotella2.id.11180	Other fried food (fried cakes/fried glutinous rice balls with sesame/etc.)-Wine (alc.14%)	-0.0234194	0.825599	1	SFI
genus.Prevotella6.id.11181	Other fried food (fried cakes/fried glutinous rice balls with sesame/etc.)-Wine (alc.14%)	0.0431045	0.684967	0.999739	SFI
genus.Prevotella7.id.11182	Other fried food (fried cakes/fried glutinous rice balls with sesame/etc.)-Wine (alc.14%)	-0.0604796	0.569027	0.994866	SFI
genus.Prevotella9.id.11183	Other fried food (fried cakes/fried glutinous rice balls with sesame/etc.)-Wine (alc.14%)	-0.039688	0.708767	1	SFI
genus.PrevotellaceaeNK3B31group.id.11185	Other fried food (fried cakes/fried glutinous rice balls with sesame/etc.)-Wine (alc.14%)	-0.00733409	0.944992	1	SFI
genus.PrevotellaceaeUCG.001.id.11186	Other fried food (fried cakes/fried glutinous rice balls with sesame/etc.)-Wine (alc.14%)	0.00316136	0.976274	1	SFI
genus.Pseudobutyrivibrio.id.2010	Other fried food (fried cakes/fried glutinous rice balls with sesame/etc.)-Wine (alc.14%)	0.0316773	0.765643	1	SFI
genus.Pseudomonas.id.3723	Other fried food (fried cakes/fried glutinous rice balls with sesame/etc.)-Wine (alc.14%)	-0.0702901	0.507923	0.989132	SFI
genus.Psychrobacter.id.3716	Other fried food (fried cakes/fried glutinous rice balls with sesame/etc.)-Wine (alc.14%)	-0.166756	0.114144	0.815331	SFI
genus.Pyramidobacter.id.3912	Other fried food (fried cakes/fried glutinous rice balls with sesame/etc.)-Wine (alc.14%)	0.0674874	0.525028	0.991353	SFI
genus.Ralstonia.id.2909	Other fried food (fried cakes/fried glutinous rice balls with sesame/etc.)-Wine (alc.14%)	0.0586561	0.580754	0.996296	SFI
genus.Rheinheimera.id.3426	Other fried food (fried cakes/fried glutinous rice balls with sesame/etc.)-Wine (alc.14%)	-0.0357623	0.736462	1	SFI
genus.RikenellaceaeRC9gutgroup.id.11191	Other fried food (fried cakes/fried glutinous rice balls with sesame/etc.)-Wine (alc.14%)	-0.0855166	0.420256	0.977876	SFI
genus.Romboutsia.id.11347	Other fried food (fried cakes/fried glutinous rice balls with sesame/etc.)-Wine (alc.14%)	-0.0460505	0.664687	0.999394	SFI
genus.Roseburia.id.2012	Other fried food (fried cakes/fried glutinous rice balls with sesame/etc.)-Wine (alc.14%)	0.00344005	0.974183	1	SFI
genus.Rothia.id.646	Other fried food (fried cakes/fried glutinous rice balls with sesame/etc.)-Wine (alc.14%)	0.0439723	0.678969	0.999619	SFI
genus.Ruminiclostridium5.id.11355	Other fried food (fried cakes/fried glutinous rice balls with sesame/etc.)-Wine (alc.14%)	-0.0568723	0.592331	0.997	SFI
genus.Ruminiclostridium6.id.11356	Other fried food (fried cakes/fried glutinous rice balls with sesame/etc.)-Wine (alc.14%)	-0.0489891	0.644696	0.999394	SFI
genus.Ruminiclostridium9.id.11357	Other fried food (fried cakes/fried glutinous rice balls with sesame/etc.)-Wine (alc.14%)	0.0190079	0.858069	1	SFI
genus.RuminococcaceaeNK4A214group.id.11358	Other fried food (fried cakes/fried glutinous rice balls with sesame/etc.)-Wine (alc.14%)	-0.0255695	0.809877	1	SFI
genus.RuminococcaceaeUCG.002.id.11360	Other fried food (fried cakes/fried glutinous rice balls with sesame/etc.)-Wine (alc.14%)	-0.0458514	0.66605	0.999407	SFI
genus.RuminococcaceaeUCG.003.id.11361	Other fried food (fried cakes/fried glutinous rice balls with sesame/etc.)-Wine (alc.14%)	-0.138494	0.190465	0.896141	SFI
genus.RuminococcaceaeUCG.004.id.11362	Other fried food (fried cakes/fried glutinous rice balls with sesame/etc.)-Wine (alc.14%)	-0.070529	0.506478	0.988873	SFI
genus.RuminococcaceaeUCG.005.id.11363	Other fried food (fried cakes/fried glutinous rice balls with sesame/etc.)-Wine (alc.14%)	-0.0173675	0.870206	1	SFI
genus.RuminococcaceaeUCG.009.id.11366	Other fried food (fried cakes/fried glutinous rice balls with sesame/etc.)-Wine (alc.14%)	0.15841	0.133683	0.842992	SFI
genus.RuminococcaceaeUCG.010.id.11367	Other fried food (fried cakes/fried glutinous rice balls with sesame/etc.)-Wine (alc.14%)	0.0233478	0.826125	1	SFI
genus.RuminococcaceaeUCG.013.id.11370	Other fried food (fried cakes/fried glutinous rice balls with sesame/etc.)-Wine (alc.14%)	-0.199746	0.0576576	0.690898	SFI
genus.RuminococcaceaeUCG.014.id.11371	Other fried food (fried cakes/fried glutinous rice balls with sesame/etc.)-Wine (alc.14%)	-0.169423	0.108389	0.806394	SFI
genus.Ruminococcus1.id.11373	Other fried food (fried cakes/fried glutinous rice balls with sesame/etc.)-Wine (alc.14%)	-0.188096	0.0741818	0.738441	SFI
genus.Ruminococcus2.id.11374	Other fried food (fried cakes/fried glutinous rice balls with sesame/etc.)-Wine (alc.14%)	-0.101466	0.338561	0.96183	SFI
genus.Saccharopolyspora.id.757	Other fried food (fried cakes/fried glutinous rice balls with sesame/etc.)-Wine (alc.14%)	0.0594292	0.575768	0.995732	SFI
genus.Sellimonas.id.14369	Other fried food (fried cakes/fried glutinous rice balls with sesame/etc.)-Wine (alc.14%)	-0.139316	0.187822	0.894764	SFI
genus.Senegalimassilia.id.11160	Other fried food (fried cakes/fried glutinous rice balls with sesame/etc.)-Wine (alc.14%)	-0.00626697	0.952986	1	SFI
genus.Simplicispira.id.2957	Other fried food (fried cakes/fried glutinous rice balls with sesame/etc.)-Wine (alc.14%)	0.0188885	0.858951	1	SFI
genus.Slackia.id.825	Other fried food (fried cakes/fried glutinous rice balls with sesame/etc.)-Wine (alc.14%)	-0.122561	0.247124	0.93026	SFI
genus.Solobacterium.id.2161	Other fried food (fried cakes/fried glutinous rice balls with sesame/etc.)-Wine (alc.14%)	-0.11474	0.278808	0.943264	SFI
genus.Sphingomonas.id.2852	Other fried food (fried cakes/fried glutinous rice balls with sesame/etc.)-Wine (alc.14%)	-0.164176	0.119933	0.825174	SFI
genus.Staphylococcus.id.1780	Other fried food (fried cakes/fried glutinous rice balls with sesame/etc.)-Wine (alc.14%)	0.171319	0.104436	0.800155	SFI
genus.Stenotrophomonas.id.3818	Other fried food (fried cakes/fried glutinous rice balls with sesame/etc.)-Wine (alc.14%)	0.0232444	0.826882	1	SFI
genus.Streptococcus.id.1853	Other fried food (fried cakes/fried glutinous rice balls with sesame/etc.)-Wine (alc.14%)	-0.00590064	0.955731	1	SFI
genus.Subdoligranulum.id.2070	Other fried food (fried cakes/fried glutinous rice balls with sesame/etc.)-Wine (alc.14%)	-0.190421	0.0706107	0.727724	SFI
genus.Sutterella.id.2896	Other fried food (fried cakes/fried glutinous rice balls with sesame/etc.)-Wine (alc.14%)	0.0186575	0.860658	1	SFI
genus.Terrisporobacter.id.11348	Other fried food (fried cakes/fried glutinous rice balls with sesame/etc.)-Wine (alc.14%)	-0.0607663	0.567194	0.994746	SFI
genus.Turicibacter.id.2162	Other fried food (fried cakes/fried glutinous rice balls with sesame/etc.)-Wine (alc.14%)	0.018347	0.862954	1	SFI
genus.Tyzzerella.id.11334	Other fried food (fried cakes/fried glutinous rice balls with sesame/etc.)-Wine (alc.14%)	-0.0699085	0.510235	0.989703	SFI
genus.Tyzzerella3.id.11335	Other fried food (fried cakes/fried glutinous rice balls with sesame/etc.)-Wine (alc.14%)	-0.0936542	0.377238	0.970683	SFI
genus.Tyzzerella4.id.11336	Other fried food (fried cakes/fried glutinous rice balls with sesame/etc.)-Wine (alc.14%)	-0.28789	0.00565439	0.276484	SFI
genus.unknowngenus.id.1000000005	Other fried food (fried cakes/fried glutinous rice balls with sesame/etc.)-Wine (alc.14%)	-0.0692072	0.514498	0.990237	SFI
genus.unknowngenus.id.1000000017	Other fried food (fried cakes/fried glutinous rice balls with sesame/etc.)-Wine (alc.14%)	-0.00527952	0.960387	1	SFI
genus.unknowngenus.id.1000001215	Other fried food (fried cakes/fried glutinous rice balls with sesame/etc.)-Wine (alc.14%)	-0.058282	0.583173	0.996591	SFI
genus.unknowngenus.id.1000003999	Other fried food (fried cakes/fried glutinous rice balls with sesame/etc.)-Wine (alc.14%)	-0.0764226	0.471524	0.985016	SFI
genus.unknowngenus.id.1000005472	Other fried food (fried cakes/fried glutinous rice balls with sesame/etc.)-Wine (alc.14%)	-0.110042	0.299094	0.951223	SFI
genus.unknowngenus.id.1000005479	Other fried food (fried cakes/fried glutinous rice balls with sesame/etc.)-Wine (alc.14%)	0.0374902	0.724228	1	SFI
genus.unknowngenus.id.1000010972	Other fried food (fried cakes/fried glutinous rice balls with sesame/etc.)-Wine (alc.14%)	-0.0240726	0.820816	1	SFI
genus.unknowngenus.id.1000013899	Other fried food (fried cakes/fried glutinous rice balls with sesame/etc.)-Wine (alc.14%)	0.026987	0.799552	1	SFI
genus.unknowngenus.id.1000043796	Other fried food (fried cakes/fried glutinous rice balls with sesame/etc.)-Wine (alc.14%)	0.0327762	0.757759	1	SFI
genus.unknowngenus.id.1252	Other fried food (fried cakes/fried glutinous rice balls with sesame/etc.)-Wine (alc.14%)	-0.0314623	0.767188	1	SFI
genus.unknowngenus.id.1868	Other fried food (fried cakes/fried glutinous rice balls with sesame/etc.)-Wine (alc.14%)	-0.0492523	0.642918	0.999394	SFI
genus.unknowngenus.id.2001	Other fried food (fried cakes/fried glutinous rice balls with sesame/etc.)-Wine (alc.14%)	-0.078652	0.458651	0.983622	SFI
genus.unknowngenus.id.2041	Other fried food (fried cakes/fried glutinous rice balls with sesame/etc.)-Wine (alc.14%)	0.146195	0.166735	0.877753	SFI
genus.unknowngenus.id.2071	Other fried food (fried cakes/fried glutinous rice balls with sesame/etc.)-Wine (alc.14%)	0.0607031	0.567598	0.994842	SFI
genus.unknowngenus.id.2393	Other fried food (fried cakes/fried glutinous rice balls with sesame/etc.)-Wine (alc.14%)	0.0367656	0.72935	1	SFI
genus.unknowngenus.id.826	Other fried food (fried cakes/fried glutinous rice balls with sesame/etc.)-Wine (alc.14%)	-0.0537349	0.612942	0.99834	SFI
genus.unknowngenus.id.964	Other fried food (fried cakes/fried glutinous rice balls with sesame/etc.)-Wine (alc.14%)	0.0107184	0.919681	1	SFI
genus.Veillonella.id.2198	Other fried food (fried cakes/fried glutinous rice balls with sesame/etc.)-Wine (alc.14%)	0.108744	0.304865	0.952668	SFI
genus.Vibrionimonas.id.13914	Other fried food (fried cakes/fried glutinous rice balls with sesame/etc.)-Wine (alc.14%)	0.078859	0.457466	0.983113	SFI
genus.Weissella.id.1843	Other fried food (fried cakes/fried glutinous rice balls with sesame/etc.)-Wine (alc.14%)	-0.0212856	0.841272	1	SFI
genus.Clostridiuminnocuumgroup.id.14397	Other fried food (fried cakes/fried glutinous rice balls with sesame/etc.)-Coffee	-0.0591093	0.719961	1	SFI
genus.Eubacteriumbrachygroup.id.11296	Other fried food (fried cakes/fried glutinous rice balls with sesame/etc.)-Coffee	-0.0453441	0.783466	1	SFI
genus.Eubacteriumcoprostanoligenesgroup.id.11375	Other fried food (fried cakes/fried glutinous rice balls with sesame/etc.)-Coffee	-0.16336	0.319139	0.957154	SFI
genus.Eubacteriumeligensgroup.id.14372	Other fried food (fried cakes/fried glutinous rice balls with sesame/etc.)-Coffee	-0.207692	0.203819	0.906158	SFI
genus.Eubacteriumfissicatenagroup.id.14373	Other fried food (fried cakes/fried glutinous rice balls with sesame/etc.)-Coffee	0.0111336	0.946592	1	SFI
genus.Eubacteriumhalliigroup.id.11338	Other fried food (fried cakes/fried glutinous rice balls with sesame/etc.)-Coffee	-0.045749	0.781575	1	SFI
genus.Eubacteriumnodatumgroup.id.11297	Other fried food (fried cakes/fried glutinous rice balls with sesame/etc.)-Coffee	0.20164	0.218337	0.915193	SFI
genus.Eubacteriumrectalegroup.id.14374	Other fried food (fried cakes/fried glutinous rice balls with sesame/etc.)-Coffee	0.067004	0.684337	0.999739	SFI
genus.Eubacteriumruminantiumgroup.id.11340	Other fried food (fried cakes/fried glutinous rice balls with sesame/etc.)-Coffee	0.0475709	0.773085	1	SFI
genus.Eubacteriumventriosumgroup.id.11341	Other fried food (fried cakes/fried glutinous rice balls with sesame/etc.)-Coffee	-0.235425	0.148751	0.859449	SFI
genus.Eubacteriumxylanophilumgroup.id.14375	Other fried food (fried cakes/fried glutinous rice balls with sesame/etc.)-Coffee	-0.0645749	0.69523	1	SFI
genus.Ruminococcusgauvreauiigroup.id.11342	Other fried food (fried cakes/fried glutinous rice balls with sesame/etc.)-Coffee	0.119136	0.470065	0.984799	SFI
genus.Ruminococcusgnavusgroup.id.14376	Other fried food (fried cakes/fried glutinous rice balls with sesame/etc.)-Coffee	0.0202429	0.902659	1	SFI
genus.Ruminococcustorquesgroup.id.14377	Other fried food (fried cakes/fried glutinous rice balls with sesame/etc.)-Coffee	0.0220648	0.893902	1	SFI
genus.Abiotrophia.id.1803	Other fried food (fried cakes/fried glutinous rice balls with sesame/etc.)-Coffee	0.132092	0.422787	0.978486	SFI
genus.Acidaminococcus.id.2167	Other fried food (fried cakes/fried glutinous rice balls with sesame/etc.)-Coffee	-0.282794	0.0813208	0.755156	SFI
genus.Acinetobacter.id.3711	Other fried food (fried cakes/fried glutinous rice balls with sesame/etc.)-Coffee	0.193522	0.236924	0.926524	SFI
genus.Actinomyces.id.423	Other fried food (fried cakes/fried glutinous rice balls with sesame/etc.)-Coffee	0.00769231	0.963237	1	SFI
genus.Adlercreutzia.id.812	Other fried food (fried cakes/fried glutinous rice balls with sesame/etc.)-Coffee	-0.219343	0.179714	0.889066	SFI
genus.Akkermansia.id.4037	Other fried food (fried cakes/fried glutinous rice balls with sesame/etc.)-Coffee	-0.189271	0.247536	0.930325	SFI
genus.Aliihoeflea.id.2512	Other fried food (fried cakes/fried glutinous rice balls with sesame/etc.)-Coffee	0.022067	0.893924	1	SFI
genus.Alistipes.id.968	Other fried food (fried cakes/fried glutinous rice balls with sesame/etc.)-Coffee	0.123684	0.451751	0.982073	SFI
genus.Allisonella.id.2174	Other fried food (fried cakes/fried glutinous rice balls with sesame/etc.)-Coffee	0.0309717	0.851293	1	SFI
genus.Alloprevotella.id.961	Other fried food (fried cakes/fried glutinous rice balls with sesame/etc.)-Coffee	0.246964	0.129415	0.837626	SFI
genus.Anaerofilum.id.2053	Other fried food (fried cakes/fried glutinous rice balls with sesame/etc.)-Coffee	-0.0585079	0.723491	1	SFI
genus.Anaerostipes.id.1991	Other fried food (fried cakes/fried glutinous rice balls with sesame/etc.)-Coffee	-0.0827935	0.61516	0.998352	SFI
genus.Anaerotruncus.id.2054	Other fried food (fried cakes/fried glutinous rice balls with sesame/etc.)-Coffee	0.172065	0.293751	0.949365	SFI
genus.Atopobium.id.814	Other fried food (fried cakes/fried glutinous rice balls with sesame/etc.)-Coffee	0.0759109	0.644953	0.999394	SFI
genus.Bacteroides.id.918	Other fried food (fried cakes/fried glutinous rice balls with sesame/etc.)-Coffee	-0.263563	0.104998	0.801134	SFI
genus.Barnesiella.id.944	Other fried food (fried cakes/fried glutinous rice balls with sesame/etc.)-Coffee	-0.0419028	0.799581	1	SFI
genus.Bifidobacterium.id.436	Other fried food (fried cakes/fried glutinous rice balls with sesame/etc.)-Coffee	-0.140688	0.391576	0.973759	SFI
genus.Bilophila.id.3170	Other fried food (fried cakes/fried glutinous rice balls with sesame/etc.)-Coffee	0.148583	0.365325	0.967454	SFI
genus.Blastomonas.id.2845	Other fried food (fried cakes/fried glutinous rice balls with sesame/etc.)-Coffee	0.00850288	0.959028	1	SFI
genus.Blautia.id.1992	Other fried food (fried cakes/fried glutinous rice balls with sesame/etc.)-Coffee	-0.059919	0.716279	1	SFI
genus.Brachybacterium.id.535	Other fried food (fried cakes/fried glutinous rice balls with sesame/etc.)-Coffee	-0.0685257	0.678502	0.999619	SFI
genus.Bradyrhizobium.id.2448	Other fried food (fried cakes/fried glutinous rice balls with sesame/etc.)-Coffee	0.0621457	0.706185	1	SFI
genus.Brevibacterium.id.522	Other fried food (fried cakes/fried glutinous rice balls with sesame/etc.)-Coffee	0.164372	0.316117	0.955807	SFI
genus.Brevundimonas.id.2390	Other fried food (fried cakes/fried glutinous rice balls with sesame/etc.)-Coffee	0.0536437	0.744979	1	SFI
genus.Brochothrix.id.1738	Other fried food (fried cakes/fried glutinous rice balls with sesame/etc.)-Coffee	-0.228566	0.161646	0.873011	SFI
genus.Brucella.id.2457	Other fried food (fried cakes/fried glutinous rice balls with sesame/etc.)-Coffee	0.0149798	0.928016	1	SFI
genus.Butyricicoccus.id.2055	Other fried food (fried cakes/fried glutinous rice balls with sesame/etc.)-Coffee	-0.241903	0.137649	0.847565	SFI
genus.Butyricimonas.id.945	Other fried food (fried cakes/fried glutinous rice balls with sesame/etc.)-Coffee	0.0955466	0.561579	0.994395	SFI
genus.CandidatusSoleaferrea.id.11350	Other fried food (fried cakes/fried glutinous rice balls with sesame/etc.)-Coffee	-0.171163	0.297483	0.950896	SFI
genus.CandidatusStoquefichus.id.11379	Other fried food (fried cakes/fried glutinous rice balls with sesame/etc.)-Coffee	-0.218736	0.180953	0.889841	SFI
genus.Catabacter.id.11282	Other fried food (fried cakes/fried glutinous rice balls with sesame/etc.)-Coffee	-0.00870445	0.95834	1	SFI
genus.Catenibacterium.id.2153	Other fried food (fried cakes/fried glutinous rice balls with sesame/etc.)-Coffee	-0.025811	0.876056	1	SFI
genus.Cetobacterium.id.2209	Other fried food (fried cakes/fried glutinous rice balls with sesame/etc.)-Coffee	-0.0803725	0.626695	0.998941	SFI
genus.Christensenella.id.1867	Other fried food (fried cakes/fried glutinous rice balls with sesame/etc.)-Coffee	-0.194534	0.234444	0.925126	SFI
genus.ChristensenellaceaeR.7group.id.11283	Other fried food (fried cakes/fried glutinous rice balls with sesame/etc.)-Coffee	0.151417	0.356168	0.965697	SFI
genus.Chryseobacterium.id.1126	Other fried food (fried cakes/fried glutinous rice balls with sesame/etc.)-Coffee	0.120148	0.466273	0.984375	SFI
genus.Cloacibacillus.id.3908	Other fried food (fried cakes/fried glutinous rice balls with sesame/etc.)-Coffee	0.147368	0.369293	0.968775	SFI
genus.Clostridiumsensustricto1.id.1873	Other fried food (fried cakes/fried glutinous rice balls with sesame/etc.)-Coffee	-0.118826	0.469829	0.984799	SFI
genus.Collinsella.id.815	Other fried food (fried cakes/fried glutinous rice balls with sesame/etc.)-Coffee	-0.0180162	0.913376	1	SFI
genus.Comamonas.id.2925	Other fried food (fried cakes/fried glutinous rice balls with sesame/etc.)-Coffee	-0.0111347	0.946362	1	SFI
genus.Coprobacillus.id.2154	Other fried food (fried cakes/fried glutinous rice balls with sesame/etc.)-Coffee	-0.125114	0.44791	0.981774	SFI
genus.Coprococcus1.id.11301	Other fried food (fried cakes/fried glutinous rice balls with sesame/etc.)-Coffee	-0.055668	0.735681	1	SFI
genus.Coprococcus2.id.11302	Other fried food (fried cakes/fried glutinous rice balls with sesame/etc.)-Coffee	-0.0937247	0.569098	0.994866	SFI
genus.Coprococcus3.id.11303	Other fried food (fried cakes/fried glutinous rice balls with sesame/etc.)-Coffee	0.15587	0.342065	0.962641	SFI
genus.Corynebacterium.id.449	Other fried food (fried cakes/fried glutinous rice balls with sesame/etc.)-Coffee	-0.0279381	0.865931	1	SFI
genus.Corynebacterium1.id.11143	Other fried food (fried cakes/fried glutinous rice balls with sesame/etc.)-Coffee	-0.18918	0.24873	0.931022	SFI
genus.DefluviitaleaceaeUCG.011.id.11287	Other fried food (fried cakes/fried glutinous rice balls with sesame/etc.)-Coffee	0.0598208	0.717538	1	SFI
genus.Delftia.id.2927	Other fried food (fried cakes/fried glutinous rice balls with sesame/etc.)-Coffee	-0.0590111	0.721208	1	SFI
genus.Desulfovibrio.id.3173	Other fried food (fried cakes/fried glutinous rice balls with sesame/etc.)-Coffee	0.0805668	0.624735	0.998941	SFI
genus.Dialister.id.2183	Other fried food (fried cakes/fried glutinous rice balls with sesame/etc.)-Coffee	-0.034413	0.834935	1	SFI
genus.Dielma.id.11380	Other fried food (fried cakes/fried glutinous rice balls with sesame/etc.)-Coffee	-0.208411	0.202941	0.905396	SFI
genus.Dorea.id.1997	Other fried food (fried cakes/fried glutinous rice balls with sesame/etc.)-Coffee	-0.000809717	0.996568	1	SFI
genus.Eggerthella.id.819	Other fried food (fried cakes/fried glutinous rice balls with sesame/etc.)-Coffee	-0.160729	0.32708	0.959032	SFI
genus.Eisenbergiella.id.11304	Other fried food (fried cakes/fried glutinous rice balls with sesame/etc.)-Coffee	-0.117206	0.47594	0.985564	SFI
genus.Enhydrobacter.id.3713	Other fried food (fried cakes/fried glutinous rice balls with sesame/etc.)-Coffee	0.436842	0.00582278	0.280339	SFI
genus.Enterococcus.id.1831	Other fried food (fried cakes/fried glutinous rice balls with sesame/etc.)-Coffee	0.0206499	0.900701	1	SFI
genus.Enterorhabdus.id.820	Other fried food (fried cakes/fried glutinous rice balls with sesame/etc.)-Coffee	-0.00911023	0.956104	1	SFI
genus.Erysipelatoclostridium.id.11381	Other fried food (fried cakes/fried glutinous rice balls with sesame/etc.)-Coffee	-0.337854	0.035977	0.598852	SFI
genus.ErysipelotrichaceaeUCG.003.id.11384	Other fried food (fried cakes/fried glutinous rice balls with sesame/etc.)-Coffee	0.203441	0.213387	0.912073	SFI
genus.Escherichia.Shigella.id.3504	Other fried food (fried cakes/fried glutinous rice balls with sesame/etc.)-Coffee	-0.0204453	0.901685	1	SFI
genus.Eubacterium.id.1932	Other fried food (fried cakes/fried glutinous rice balls with sesame/etc.)-Coffee	-0.0153862	0.925931	1	SFI
genus.Ezakiella.id.11289	Other fried food (fried cakes/fried glutinous rice balls with sesame/etc.)-Coffee	0.0952477	0.564086	0.994395	SFI
genus.Faecalibacterium.id.2057	Other fried food (fried cakes/fried glutinous rice balls with sesame/etc.)-Coffee	-0.0892713	0.587671	0.996758	SFI
genus.Faecalitalea.id.11392	Other fried food (fried cakes/fried glutinous rice balls with sesame/etc.)-Coffee	-0.0736842	0.654714	0.999394	SFI
genus.FamilyXIIIAD3011group.id.11293	Other fried food (fried cakes/fried glutinous rice balls with sesame/etc.)-Coffee	-0.126923	0.439914	0.981089	SFI
genus.FamilyXIIIUCG.001.id.11294	Other fried food (fried cakes/fried glutinous rice balls with sesame/etc.)-Coffee	0.0317814	0.847438	1	SFI
genus.Flavobacterium.id.1142	Other fried food (fried cakes/fried glutinous rice balls with sesame/etc.)-Coffee	0.111145	0.50056	0.988142	SFI
genus.Flavonifractor.id.2059	Other fried food (fried cakes/fried glutinous rice balls with sesame/etc.)-Coffee	-0.51336	0.0009735	0.101368	SFI
genus.Fusicatenibacter.id.11305	Other fried food (fried cakes/fried glutinous rice balls with sesame/etc.)-Coffee	-0.0123482	0.940722	1	SFI
genus.Fusobacterium.id.2210	Other fried food (fried cakes/fried glutinous rice balls with sesame/etc.)-Coffee	0.0753036	0.647609	0.999394	SFI
genus.Gemella.id.1733	Other fried food (fried cakes/fried glutinous rice balls with sesame/etc.)-Coffee	0.0152842	0.92642	1	SFI
genus.Gordonibacter.id.821	Other fried food (fried cakes/fried glutinous rice balls with sesame/etc.)-Coffee	0.0269258	0.870747	1	SFI
genus.Granulicatella.id.1821	Other fried food (fried cakes/fried glutinous rice balls with sesame/etc.)-Coffee	0.00991903	0.952465	1	SFI
genus.Haemophilus.id.3698	Other fried food (fried cakes/fried glutinous rice balls with sesame/etc.)-Coffee	0.291093	0.0724993	0.733261	SFI
genus.Halomonas.id.3616	Other fried food (fried cakes/fried glutinous rice balls with sesame/etc.)-Coffee	-0.209919	0.198929	0.902521	SFI
genus.Herbaspirillum.id.2972	Other fried food (fried cakes/fried glutinous rice balls with sesame/etc.)-Coffee	-0.168016	0.305391	0.953035	SFI
genus.Holdemanella.id.11393	Other fried food (fried cakes/fried glutinous rice balls with sesame/etc.)-Coffee	0.409312	0.010163	0.364093	SFI
genus.Holdemania.id.2157	Other fried food (fried cakes/fried glutinous rice balls with sesame/etc.)-Coffee	-0.204049	0.212001	0.911474	SFI
genus.Howardella.id.2000	Other fried food (fried cakes/fried glutinous rice balls with sesame/etc.)-Coffee	-0.148084	0.368294	0.96843	SFI
genus.Hungatella.id.11306	Other fried food (fried cakes/fried glutinous rice balls with sesame/etc.)-Coffee	-0.285425	0.0784369	0.748612	SFI
genus.Hydrobacter.id.14314	Other fried food (fried cakes/fried glutinous rice balls with sesame/etc.)-Coffee	-0.072477	0.661046	0.999394	SFI
genus.Idiomarina.id.3387	Other fried food (fried cakes/fried glutinous rice balls with sesame/etc.)-Coffee	-0.152834	0.351643	0.964762	SFI
genus.Intestinibacter.id.11345	Other fried food (fried cakes/fried glutinous rice balls with sesame/etc.)-Coffee	-0.320243	0.0473598	0.655846	SFI
genus.Intestinimonas.id.2062	Other fried food (fried cakes/fried glutinous rice balls with sesame/etc.)-Coffee	0.00242915	0.988723	1	SFI
genus.Lachnoclostridium.id.11308	Other fried food (fried cakes/fried glutinous rice balls with sesame/etc.)-Coffee	-0.0738866	0.653824	0.999394	SFI
genus.Lachnospira.id.2004	Other fried food (fried cakes/fried glutinous rice balls with sesame/etc.)-Coffee	0.106073	0.519073	0.990823	SFI
genus.LachnospiraceaeFCS020group.id.11314	Other fried food (fried cakes/fried glutinous rice balls with sesame/etc.)-Coffee	-0.193633	0.237557	0.927095	SFI
genus.LachnospiraceaeND3007group.id.11317	Other fried food (fried cakes/fried glutinous rice balls with sesame/etc.)-Coffee	0.110228	0.504122	0.988568	SFI
genus.LachnospiraceaeNK4A136group.id.11319	Other fried food (fried cakes/fried glutinous rice balls with sesame/etc.)-Coffee	0.0663968	0.687055	0.999739	SFI
genus.LachnospiraceaeUCG.001.id.11321	Other fried food (fried cakes/fried glutinous rice balls with sesame/etc.)-Coffee	0.269663	0.0968805	0.78787	SFI
genus.LachnospiraceaeUCG.003.id.11323	Other fried food (fried cakes/fried glutinous rice balls with sesame/etc.)-Coffee	0.0592135	0.72029	1	SFI
genus.LachnospiraceaeUCG.004.id.11324	Other fried food (fried cakes/fried glutinous rice balls with sesame/etc.)-Coffee	0.0729794	0.658838	0.999394	SFI
genus.LachnospiraceaeUCG.010.id.11330	Other fried food (fried cakes/fried glutinous rice balls with sesame/etc.)-Coffee	0.0271255	0.869648	1	SFI
genus.Lactobacillus.id.1837	Other fried food (fried cakes/fried glutinous rice balls with sesame/etc.)-Coffee	0.197773	0.226628	0.920914	SFI
genus.Lelliottia.id.14638	Other fried food (fried cakes/fried glutinous rice balls with sesame/etc.)-Coffee	0.252138	0.121499	0.826745	SFI
genus.Marvinbryantia.id.2005	Other fried food (fried cakes/fried glutinous rice balls with sesame/etc.)-Coffee	-0.130472	0.428546	0.979425	SFI
genus.Massilia.id.2975	Other fried food (fried cakes/fried glutinous rice balls with sesame/etc.)-Coffee	-0.126733	0.442007	0.981167	SFI
genus.Megamonas.id.2184	Other fried food (fried cakes/fried glutinous rice balls with sesame/etc.)-Coffee	-0.0637652	0.698875	1	SFI
genus.Megasphaera.id.2185	Other fried food (fried cakes/fried glutinous rice balls with sesame/etc.)-Coffee	-0.00566802	0.973037	1	SFI
genus.Methanobrevibacter.id.123	Other fried food (fried cakes/fried glutinous rice balls with sesame/etc.)-Coffee	0.124089	0.450262	0.981858	SFI
genus.Methylobacterium.id.2497	Other fried food (fried cakes/fried glutinous rice balls with sesame/etc.)-Coffee	0.0848178	0.606511	0.997719	SFI
genus.Mitsuokella.id.2186	Other fried food (fried cakes/fried glutinous rice balls with sesame/etc.)-Coffee	-0.258731	0.111741	0.81194	SFI
genus.Mogibacterium.id.1960	Other fried food (fried cakes/fried glutinous rice balls with sesame/etc.)-Coffee	0.0631643	0.702455	1	SFI
genus.Neisseria.id.3032	Other fried food (fried cakes/fried glutinous rice balls with sesame/etc.)-Coffee	-0.0265209	0.872674	1	SFI
genus.Nocardiopsis.id.777	Other fried food (fried cakes/fried glutinous rice balls with sesame/etc.)-Coffee	0.0713599	0.665964	0.999394	SFI
genus.Odoribacter.id.952	Other fried food (fried cakes/fried glutinous rice balls with sesame/etc.)-Coffee	0.223887	0.170145	0.880759	SFI
genus.Olsenella.id.822	Other fried food (fried cakes/fried glutinous rice balls with sesame/etc.)-Coffee	0.0259136	0.875567	1	SFI
genus.Oscillibacter.id.2063	Other fried food (fried cakes/fried glutinous rice balls with sesame/etc.)-Coffee	0.0153862	0.925931	1	SFI
genus.Oscillospira.id.2064	Other fried food (fried cakes/fried glutinous rice balls with sesame/etc.)-Coffee	-0.117826	0.474995	0.985508	SFI
genus.Oxalobacter.id.2978	Other fried food (fried cakes/fried glutinous rice balls with sesame/etc.)-Coffee	0.062753	0.703441	1	SFI
genus.Paeniclostridium.id.14378	Other fried food (fried cakes/fried glutinous rice balls with sesame/etc.)-Coffee	-0.0622501	0.706568	1	SFI
genus.Parabacteroides.id.954	Other fried food (fried cakes/fried glutinous rice balls with sesame/etc.)-Coffee	-0.0259109	0.875459	1	SFI
genus.Paraprevotella.id.962	Other fried food (fried cakes/fried glutinous rice balls with sesame/etc.)-Coffee	0.360038	0.0243613	0.520392	SFI
genus.Parasutterella.id.2892	Other fried food (fried cakes/fried glutinous rice balls with sesame/etc.)-Coffee	0.0275304	0.867712	1	SFI
genus.Parvimonas.id.1945	Other fried food (fried cakes/fried glutinous rice balls with sesame/etc.)-Coffee	0.157708	0.337628	0.961613	SFI
genus.Pelagibacterium.id.2484	Other fried food (fried cakes/fried glutinous rice balls with sesame/etc.)-Coffee	-0.239474	0.141737	0.852168	SFI
genus.Pelomonas.id.2945	Other fried food (fried cakes/fried glutinous rice balls with sesame/etc.)-Coffee	0.198897	0.224797	0.920019	SFI
genus.Peptococcus.id.2037	Other fried food (fried cakes/fried glutinous rice balls with sesame/etc.)-Coffee	-0.137058	0.405399	0.976228	SFI
genus.Peptoniphilus.id.1946	Other fried food (fried cakes/fried glutinous rice balls with sesame/etc.)-Coffee	0.0752062	0.649089	0.999394	SFI
genus.Phascolarctobacterium.id.2168	Other fried food (fried cakes/fried glutinous rice balls with sesame/etc.)-Coffee	-0.0307692	0.852257	1	SFI
genus.Phreatobacter.id.11439	Other fried food (fried cakes/fried glutinous rice balls with sesame/etc.)-Coffee	0.224517	0.169409	0.880518	SFI
genus.Porphyromonas.id.956	Other fried food (fried cakes/fried glutinous rice balls with sesame/etc.)-Coffee	0.213787	0.191271	0.896516	SFI
genus.Prauserella.id.754	Other fried food (fried cakes/fried glutinous rice balls with sesame/etc.)-Coffee	-0.222087	0.174194	0.884459	SFI
genus.Prevotella.id.963	Other fried food (fried cakes/fried glutinous rice balls with sesame/etc.)-Coffee	-0.0273279	0.86868	1	SFI
genus.Prevotella2.id.11180	Other fried food (fried cakes/fried glutinous rice balls with sesame/etc.)-Coffee	0.219028	0.179792	0.889077	SFI
genus.Prevotella6.id.11181	Other fried food (fried cakes/fried glutinous rice balls with sesame/etc.)-Coffee	0.113169	0.49274	0.988009	SFI
genus.Prevotella7.id.11182	Other fried food (fried cakes/fried glutinous rice balls with sesame/etc.)-Coffee	-0.218533	0.181367	0.889997	SFI
genus.Prevotella9.id.11183	Other fried food (fried cakes/fried glutinous rice balls with sesame/etc.)-Coffee	0.328745	0.0415447	0.630418	SFI
genus.PrevotellaceaeNK3B31group.id.11185	Other fried food (fried cakes/fried glutinous rice balls with sesame/etc.)-Coffee	0.0759186	0.645983	0.999394	SFI
genus.PrevotellaceaeUCG.001.id.11186	Other fried food (fried cakes/fried glutinous rice balls with sesame/etc.)-Coffee	-0.00161943	0.992645	1	SFI
genus.Pseudobutyrivibrio.id.2010	Other fried food (fried cakes/fried glutinous rice balls with sesame/etc.)-Coffee	0.185738	0.257601	0.934813	SFI
genus.Pseudomonas.id.3723	Other fried food (fried cakes/fried glutinous rice balls with sesame/etc.)-Coffee	-0.322267	0.0459185	0.649859	SFI
genus.Psychrobacter.id.3716	Other fried food (fried cakes/fried glutinous rice balls with sesame/etc.)-Coffee	-0.327041	0.0421351	0.633651	SFI
genus.Pyramidobacter.id.3912	Other fried food (fried cakes/fried glutinous rice balls with sesame/etc.)-Coffee	0.017004	0.918253	1	SFI
genus.Ralstonia.id.2909	Other fried food (fried cakes/fried glutinous rice balls with sesame/etc.)-Coffee	-0.0168016	0.919229	1	SFI
genus.Rheinheimera.id.3426	Other fried food (fried cakes/fried glutinous rice balls with sesame/etc.)-Coffee	-0.000303659	0.998536	1	SFI
genus.RikenellaceaeRC9gutgroup.id.11191	Other fried food (fried cakes/fried glutinous rice balls with sesame/etc.)-Coffee	-0.0323919	0.8448	1	SFI
genus.Romboutsia.id.11347	Other fried food (fried cakes/fried glutinous rice balls with sesame/etc.)-Coffee	-0.0746964	0.65027	0.999394	SFI
genus.Roseburia.id.2012	Other fried food (fried cakes/fried glutinous rice balls with sesame/etc.)-Coffee	-0.0665992	0.686149	0.999739	SFI
genus.Rothia.id.646	Other fried food (fried cakes/fried glutinous rice balls with sesame/etc.)-Coffee	0.199302	0.223836	0.919314	SFI
genus.Ruminiclostridium5.id.11355	Other fried food (fried cakes/fried glutinous rice balls with sesame/etc.)-Coffee	-0.0923077	0.574978	0.995732	SFI
genus.Ruminiclostridium6.id.11356	Other fried food (fried cakes/fried glutinous rice balls with sesame/etc.)-Coffee	-0.057594	0.727644	1	SFI
genus.Ruminiclostridium9.id.11357	Other fried food (fried cakes/fried glutinous rice balls with sesame/etc.)-Coffee	-0.159717	0.330167	0.960059	SFI
genus.RuminococcaceaeNK4A214group.id.11358	Other fried food (fried cakes/fried glutinous rice balls with sesame/etc.)-Coffee	0.0700405	0.67081	0.999502	SFI
genus.RuminococcaceaeUCG.002.id.11360	Other fried food (fried cakes/fried glutinous rice balls with sesame/etc.)-Coffee	0.0690283	0.675308	0.999619	SFI
genus.RuminococcaceaeUCG.003.id.11361	Other fried food (fried cakes/fried glutinous rice balls with sesame/etc.)-Coffee	0.354251	0.0275074	0.544533	SFI
genus.RuminococcaceaeUCG.004.id.11362	Other fried food (fried cakes/fried glutinous rice balls with sesame/etc.)-Coffee	-0.0378543	0.818647	1	SFI
genus.RuminococcaceaeUCG.005.id.11363	Other fried food (fried cakes/fried glutinous rice balls with sesame/etc.)-Coffee	-0.0186235	0.910452	1	SFI
genus.RuminococcaceaeUCG.009.id.11366	Other fried food (fried cakes/fried glutinous rice balls with sesame/etc.)-Coffee	-0.346391	0.0307566	0.567789	SFI
genus.RuminococcaceaeUCG.010.id.11367	Other fried food (fried cakes/fried glutinous rice balls with sesame/etc.)-Coffee	-0.0146769	0.929337	1	SFI
genus.RuminococcaceaeUCG.013.id.11370	Other fried food (fried cakes/fried glutinous rice balls with sesame/etc.)-Coffee	-0.201619	0.217583	0.914973	SFI
genus.RuminococcaceaeUCG.014.id.11371	Other fried food (fried cakes/fried glutinous rice balls with sesame/etc.)-Coffee	0.172874	0.291458	0.948269	SFI
genus.Ruminococcus1.id.11373	Other fried food (fried cakes/fried glutinous rice balls with sesame/etc.)-Coffee	-0.0761134	0.644068	0.999394	SFI
genus.Ruminococcus2.id.11374	Other fried food (fried cakes/fried glutinous rice balls with sesame/etc.)-Coffee	0.0647773	0.69432	1	SFI
genus.Saccharopolyspora.id.757	Other fried food (fried cakes/fried glutinous rice balls with sesame/etc.)-Coffee	0.0609373	0.712489	1	SFI
genus.Sellimonas.id.14369	Other fried food (fried cakes/fried glutinous rice balls with sesame/etc.)-Coffee	0.178965	0.275666	0.942345	SFI
genus.Senegalimassilia.id.11160	Other fried food (fried cakes/fried glutinous rice balls with sesame/etc.)-Coffee	-0.151931	0.355844	0.965655	SFI
genus.Simplicispira.id.2957	Other fried food (fried cakes/fried glutinous rice balls with sesame/etc.)-Coffee	0.0366397	0.824387	1	SFI
genus.Slackia.id.825	Other fried food (fried cakes/fried glutinous rice balls with sesame/etc.)-Coffee	0.0947464	0.566148	0.994669	SFI
genus.Solobacterium.id.2161	Other fried food (fried cakes/fried glutinous rice balls with sesame/etc.)-Coffee	-0.0593117	0.71904	1	SFI
genus.Sphingomonas.id.2852	Other fried food (fried cakes/fried glutinous rice balls with sesame/etc.)-Coffee	-0.0990941	0.548381	0.993565	SFI
genus.Staphylococcus.id.1780	Other fried food (fried cakes/fried glutinous rice balls with sesame/etc.)-Coffee	0.169948	0.300976	0.951971	SFI
genus.Stenotrophomonas.id.3818	Other fried food (fried cakes/fried glutinous rice balls with sesame/etc.)-Coffee	0.117623	0.47576	0.985517	SFI
genus.Streptococcus.id.1853	Other fried food (fried cakes/fried glutinous rice balls with sesame/etc.)-Coffee	0.0532389	0.746843	1	SFI
genus.Subdoligranulum.id.2070	Other fried food (fried cakes/fried glutinous rice balls with sesame/etc.)-Coffee	0.0846154	0.607374	0.997838	SFI
genus.Sutterella.id.2896	Other fried food (fried cakes/fried glutinous rice balls with sesame/etc.)-Coffee	0.0744939	0.651158	0.999394	SFI
genus.Terrisporobacter.id.11348	Other fried food (fried cakes/fried glutinous rice balls with sesame/etc.)-Coffee	-0.0722672	0.660956	0.999394	SFI
genus.Turicibacter.id.2162	Other fried food (fried cakes/fried glutinous rice balls with sesame/etc.)-Coffee	0.154765	0.346835	0.96362	SFI
genus.Tyzzerella.id.11334	Other fried food (fried cakes/fried glutinous rice balls with sesame/etc.)-Coffee	-0.11367	0.490817	0.987815	SFI
genus.Tyzzerella3.id.11335	Other fried food (fried cakes/fried glutinous rice balls with sesame/etc.)-Coffee	0.29708	0.0662672	0.716692	SFI
genus.Tyzzerella4.id.11336	Other fried food (fried cakes/fried glutinous rice balls with sesame/etc.)-Coffee	-0.138462	0.399176	0.975456	SFI
genus.unknowngenus.id.1000000005	Other fried food (fried cakes/fried glutinous rice balls with sesame/etc.)-Coffee	0.0161943	0.922157	1	SFI
genus.unknowngenus.id.1000000017	Other fried food (fried cakes/fried glutinous rice balls with sesame/etc.)-Coffee	-0.19251	0.239422	0.927933	SFI
genus.unknowngenus.id.1000001215	Other fried food (fried cakes/fried glutinous rice balls with sesame/etc.)-Coffee	-0.00546559	0.974017	1	SFI
genus.unknowngenus.id.1000003999	Other fried food (fried cakes/fried glutinous rice balls with sesame/etc.)-Coffee	0.0550663	0.73917	1	SFI
genus.unknowngenus.id.1000005472	Other fried food (fried cakes/fried glutinous rice balls with sesame/etc.)-Coffee	0.1083	0.510293	0.989703	SFI
genus.unknowngenus.id.1000005479	Other fried food (fried cakes/fried glutinous rice balls with sesame/etc.)-Coffee	0.0597166	0.717199	1	SFI
genus.unknowngenus.id.1000010972	Other fried food (fried cakes/fried glutinous rice balls with sesame/etc.)-Coffee	-0.0652867	0.692937	1	SFI
genus.unknowngenus.id.1000013899	Other fried food (fried cakes/fried glutinous rice balls with sesame/etc.)-Coffee	0.255985	0.115731	0.817552	SFI
genus.unknowngenus.id.1000043796	Other fried food (fried cakes/fried glutinous rice balls with sesame/etc.)-Coffee	-0.0678138	0.68072	0.999619	SFI
genus.unknowngenus.id.1252	Other fried food (fried cakes/fried glutinous rice balls with sesame/etc.)-Coffee	0.125816	0.445346	0.981469	SFI
genus.unknowngenus.id.1868	Other fried food (fried cakes/fried glutinous rice balls with sesame/etc.)-Coffee	-0.0307723	0.852472	1	SFI
genus.unknowngenus.id.2001	Other fried food (fried cakes/fried glutinous rice balls with sesame/etc.)-Coffee	0.311048	0.0539286	0.678342	SFI
genus.unknowngenus.id.2041	Other fried food (fried cakes/fried glutinous rice balls with sesame/etc.)-Coffee	-0.165199	0.314883	0.955389	SFI
genus.unknowngenus.id.2071	Other fried food (fried cakes/fried glutinous rice balls with sesame/etc.)-Coffee	-0.313797	0.0517323	0.670985	SFI
genus.unknowngenus.id.2393	Other fried food (fried cakes/fried glutinous rice balls with sesame/etc.)-Coffee	0.0516194	0.754313	1	SFI
genus.unknowngenus.id.826	Other fried food (fried cakes/fried glutinous rice balls with sesame/etc.)-Coffee	-0.00232805	0.988778	1	SFI
genus.unknowngenus.id.964	Other fried food (fried cakes/fried glutinous rice balls with sesame/etc.)-Coffee	0.20164	0.218337	0.915193	SFI
genus.Veillonella.id.2198	Other fried food (fried cakes/fried glutinous rice balls with sesame/etc.)-Coffee	-0.126518	0.441384	0.981167	SFI
genus.Vibrionimonas.id.13914	Other fried food (fried cakes/fried glutinous rice balls with sesame/etc.)-Coffee	0.00111342	0.994633	1	SFI
genus.Weissella.id.1843	Other fried food (fried cakes/fried glutinous rice balls with sesame/etc.)-Coffee	0.104059	0.528419	0.991918	SFI
genus.Clostridiuminnocuumgroup.id.14397	Instant noodles-Soybeans	0.017363	0.736845	1	SFI
genus.Eubacteriumbrachygroup.id.11296	Instant noodles-Soybeans	0.0246565	0.633201	0.998991	SFI
genus.Eubacteriumcoprostanoligenesgroup.id.11375	Instant noodles-Soybeans	-0.0542683	0.29327	0.949237	SFI
genus.Eubacteriumeligensgroup.id.14372	Instant noodles-Soybeans	-0.0892641	0.0834702	0.760238	SFI
genus.Eubacteriumfissicatenagroup.id.14373	Instant noodles-Soybeans	-0.00598878	0.907735	1	SFI
genus.Eubacteriumhalliigroup.id.11338	Instant noodles-Soybeans	0.0435679	0.398933	0.975327	SFI
genus.Eubacteriumnodatumgroup.id.11297	Instant noodles-Soybeans	-0.0634843	0.218776	0.915678	SFI
genus.Eubacteriumrectalegroup.id.14374	Instant noodles-Soybeans	-0.0852124	0.0985268	0.790603	SFI
genus.Eubacteriumruminantiumgroup.id.11340	Instant noodles-Soybeans	-0.0222781	0.666337	0.99946	SFI
genus.Eubacteriumventriosumgroup.id.11341	Instant noodles-Soybeans	-0.0767292	0.136999	0.846814	SFI
genus.Eubacteriumxylanophilumgroup.id.14375	Instant noodles-Soybeans	-0.0484234	0.348429	0.96407	SFI
genus.Ruminococcusgauvreauiigroup.id.11342	Instant noodles-Soybeans	-0.0250018	0.62845	0.998991	SFI
genus.Ruminococcusgnavusgroup.id.14376	Instant noodles-Soybeans	0.126531	0.0139509	0.417368	SFI
genus.Ruminococcustorquesgroup.id.14377	Instant noodles-Soybeans	0.00646177	0.900484	1	SFI
genus.Abiotrophia.id.1803	Instant noodles-Soybeans	0.0362642	0.482669	0.986598	SFI
genus.Acidaminococcus.id.2167	Instant noodles-Soybeans	0.0566703	0.272394	0.940853	SFI
genus.Acinetobacter.id.3711	Instant noodles-Soybeans	0.144561	0.00491822	0.256856	SFI
genus.Actinomyces.id.423	Instant noodles-Soybeans	0.0832462	0.106574	0.803287	SFI
genus.Adlercreutzia.id.812	Instant noodles-Soybeans	-0.00884454	0.864096	1	SFI
genus.Akkermansia.id.4037	Instant noodles-Soybeans	0.000207606	0.996794	1	SFI
genus.Aliihoeflea.id.2512	Instant noodles-Soybeans	0.0693023	0.179352	0.888718	SFI
genus.Alistipes.id.968	Instant noodles-Soybeans	-0.0547233	0.289235	0.947466	SFI
genus.Allisonella.id.2174	Instant noodles-Soybeans	-0.0310944	0.54725	0.993483	SFI
genus.Alloprevotella.id.961	Instant noodles-Soybeans	0.0828379	0.108309	0.806391	SFI
genus.Anaerofilum.id.2053	Instant noodles-Soybeans	-0.0327962	0.525531	0.991449	SFI
genus.Anaerostipes.id.1991	Instant noodles-Soybeans	-0.0622361	0.227986	0.921681	SFI
genus.Anaerotruncus.id.2054	Instant noodles-Soybeans	-0.08708	0.091338	0.776489	SFI
genus.Atopobium.id.814	Instant noodles-Soybeans	0.0257823	0.617763	0.998425	SFI
genus.Bacteroides.id.918	Instant noodles-Soybeans	-0.102854	0.0459643	0.650225	SFI
genus.Barnesiella.id.944	Instant noodles-Soybeans	0.119035	0.0207889	0.488884	SFI
genus.Bifidobacterium.id.436	Instant noodles-Soybeans	0.0528457	0.306125	0.953103	SFI
genus.Bilophila.id.3170	Instant noodles-Soybeans	0.0146016	0.777494	1	SFI
genus.Blastomonas.id.2845	Instant noodles-Soybeans	0.0220803	0.669125	0.999502	SFI
genus.Blautia.id.1992	Instant noodles-Soybeans	0.0780507	0.130344	0.838899	SFI
genus.Brachybacterium.id.535	Instant noodles-Soybeans	-0.0391064	0.449003	0.981774	SFI
genus.Bradyrhizobium.id.2448	Instant noodles-Soybeans	-0.00517918	0.920163	1	SFI
genus.Brevibacterium.id.522	Instant noodles-Soybeans	0.0827393	0.108731	0.806984	SFI
genus.Brevundimonas.id.2390	Instant noodles-Soybeans	0.0719066	0.163516	0.874933	SFI
genus.Brochothrix.id.1738	Instant noodles-Soybeans	0.0258773	0.616468	0.998425	SFI
genus.Brucella.id.2457	Instant noodles-Soybeans	0.111562	0.0303335	0.564771	SFI
genus.Butyricicoccus.id.2055	Instant noodles-Soybeans	0.0167034	0.746492	1	SFI
genus.Butyricimonas.id.945	Instant noodles-Soybeans	-0.125595	0.0146797	0.425921	SFI
genus.CandidatusSoleaferrea.id.11350	Instant noodles-Soybeans	-0.0238054	0.64498	0.999394	SFI
genus.CandidatusStoquefichus.id.11379	Instant noodles-Soybeans	-0.0147137	0.775831	1	SFI
genus.Catabacter.id.11282	Instant noodles-Soybeans	0.0228518	0.658282	0.999394	SFI
genus.Catenibacterium.id.2153	Instant noodles-Soybeans	0.0201756	0.696182	1	SFI
genus.Cetobacterium.id.2209	Instant noodles-Soybeans	0.0138089	0.789282	1	SFI
genus.Christensenella.id.1867	Instant noodles-Soybeans	0.0245331	0.634903	0.998991	SFI
genus.ChristensenellaceaeR.7group.id.11283	Instant noodles-Soybeans	-0.0843575	0.101965	0.796669	SFI
genus.Chryseobacterium.id.1126	Instant noodles-Soybeans	0.0135088	0.793757	1	SFI
genus.Cloacibacillus.id.3908	Instant noodles-Soybeans	-0.0241358	0.640396	0.9993	SFI
genus.Clostridiumsensustricto1.id.1873	Instant noodles-Soybeans	0.0931106	0.0709491	0.728614	SFI
genus.Collinsella.id.815	Instant noodles-Soybeans	0.0952155	0.0647748	0.712911	SFI
genus.Comamonas.id.2925	Instant noodles-Soybeans	0.0396959	0.442191	0.981167	SFI
genus.Coprobacillus.id.2154	Instant noodles-Soybeans	0.050971	0.323626	0.958438	SFI
genus.Coprococcus1.id.11301	Instant noodles-Soybeans	0.0034881	0.946182	1	SFI
genus.Coprococcus2.id.11302	Instant noodles-Soybeans	-0.0809647	0.116553	0.81909	SFI
genus.Coprococcus3.id.11303	Instant noodles-Soybeans	-0.0409498	0.427898	0.979356	SFI
genus.Corynebacterium.id.449	Instant noodles-Soybeans	0.0537767	0.297671	0.950951	SFI
genus.Corynebacterium1.id.11143	Instant noodles-Soybeans	0.123596	0.0163485	0.445217	SFI
genus.DefluviitaleaceaeUCG.011.id.11287	Instant noodles-Soybeans	0.0249664	0.628936	0.998991	SFI
genus.Delftia.id.2927	Instant noodles-Soybeans	0.11441	0.0263258	0.53628	SFI
genus.Desulfovibrio.id.3173	Instant noodles-Soybeans	0.0743781	0.149482	0.859775	SFI
genus.Dialister.id.2183	Instant noodles-Soybeans	0.0549891	0.286896	0.94684	SFI
genus.Dielma.id.11380	Instant noodles-Soybeans	0.0147358	0.775504	1	SFI
genus.Dorea.id.1997	Instant noodles-Soybeans	0.00552843	0.914799	1	SFI
genus.Eggerthella.id.819	Instant noodles-Soybeans	0.0498702	0.334199	0.960743	SFI
genus.Eisenbergiella.id.11304	Instant noodles-Soybeans	0.00450451	0.930535	1	SFI
genus.Enhydrobacter.id.3713	Instant noodles-Soybeans	0.0749078	0.146597	0.857387	SFI
genus.Enterococcus.id.1831	Instant noodles-Soybeans	0.0410097	0.427222	0.97935	SFI
genus.Enterorhabdus.id.820	Instant noodles-Soybeans	0.00564366	0.91303	1	SFI
genus.Erysipelatoclostridium.id.11381	Instant noodles-Soybeans	0.070975	0.169056	0.880055	SFI
genus.ErysipelotrichaceaeUCG.003.id.11384	Instant noodles-Soybeans	-0.106324	0.0390713	0.616879	SFI
genus.Escherichia.Shigella.id.3504	Instant noodles-Soybeans	0.0280086	0.58773	0.996758	SFI
genus.Eubacterium.id.1932	Instant noodles-Soybeans	0.048601	0.346662	0.963595	SFI
genus.Ezakiella.id.11289	Instant noodles-Soybeans	0.0184203	0.721466	1	SFI
genus.Faecalibacterium.id.2057	Instant noodles-Soybeans	-0.00988749	0.848253	1	SFI
genus.Faecalitalea.id.11392	Instant noodles-Soybeans	-0.0536373	0.298927	0.951223	SFI
genus.FamilyXIIIAD3011group.id.11293	Instant noodles-Soybeans	0.0106896	0.836111	1	SFI
genus.FamilyXIIIUCG.001.id.11294	Instant noodles-Soybeans	-0.0201577	0.696439	1	SFI
genus.Flavobacterium.id.1142	Instant noodles-Soybeans	0.000435144	0.993281	1	SFI
genus.Flavonifractor.id.2059	Instant noodles-Soybeans	0.0414665	0.422088	0.978308	SFI
genus.Fusicatenibacter.id.11305	Instant noodles-Soybeans	-0.0815081	0.114112	0.815294	SFI
genus.Fusobacterium.id.2210	Instant noodles-Soybeans	0.00467069	0.927979	1	SFI
genus.Gemella.id.1733	Instant noodles-Soybeans	0.116057	0.0242241	0.519089	SFI
genus.Gordonibacter.id.821	Instant noodles-Soybeans	0.0759899	0.140835	0.851262	SFI
genus.Granulicatella.id.1821	Instant noodles-Soybeans	0.103233	0.0451637	0.647156	SFI
genus.Haemophilus.id.3698	Instant noodles-Soybeans	0.0174321	0.735837	1	SFI
genus.Halomonas.id.3616	Instant noodles-Soybeans	0.0883121	0.0868297	0.766938	SFI
genus.Herbaspirillum.id.2972	Instant noodles-Soybeans	-0.0182409	0.724068	1	SFI
genus.Holdemanella.id.11393	Instant noodles-Soybeans	-0.0171297	0.740252	1	SFI
genus.Holdemania.id.2157	Instant noodles-Soybeans	-0.0197347	0.702504	1	SFI
genus.Howardella.id.2000	Instant noodles-Soybeans	-0.0448014	0.385705	0.972802	SFI
genus.Hungatella.id.11306	Instant noodles-Soybeans	0.035562	0.491192	0.987815	SFI
genus.Hydrobacter.id.14314	Instant noodles-Soybeans	0.022253	0.66669	0.99946	SFI
genus.Idiomarina.id.3387	Instant noodles-Soybeans	0.10076	0.0505968	0.66701	SFI
genus.Intestinibacter.id.11345	Instant noodles-Soybeans	0.0300555	0.560724	0.994395	SFI
genus.Intestinimonas.id.2062	Instant noodles-Soybeans	-0.0408715	0.428782	0.979488	SFI
genus.Lachnoclostridium.id.11308	Instant noodles-Soybeans	0.0150965	0.770162	1	SFI
genus.Lachnospira.id.2004	Instant noodles-Soybeans	-0.10723	0.0374228	0.607936	SFI
genus.LachnospiraceaeFCS020group.id.11314	Instant noodles-Soybeans	-0.0469547	0.363261	0.967064	SFI
genus.LachnospiraceaeND3007group.id.11317	Instant noodles-Soybeans	-0.0157509	0.760496	1	SFI
genus.LachnospiraceaeNK4A136group.id.11319	Instant noodles-Soybeans	-0.0633431	0.219804	0.916308	SFI
genus.LachnospiraceaeUCG.001.id.11321	Instant noodles-Soybeans	-0.0616218	0.232618	0.924389	SFI
genus.LachnospiraceaeUCG.003.id.11323	Instant noodles-Soybeans	-0.0239515	0.642951	0.999394	SFI
genus.LachnospiraceaeUCG.004.id.11324	Instant noodles-Soybeans	-0.00791277	0.878295	1	SFI
genus.LachnospiraceaeUCG.010.id.11330	Instant noodles-Soybeans	-0.0448193	0.385515	0.972696	SFI
genus.Lactobacillus.id.1837	Instant noodles-Soybeans	0.0713255	0.166956	0.878102	SFI
genus.Lelliottia.id.14638	Instant noodles-Soybeans	0.00787168	0.878923	1	SFI
genus.Marvinbryantia.id.2005	Instant noodles-Soybeans	-0.00428381	0.933931	1	SFI
genus.Massilia.id.2975	Instant noodles-Soybeans	-0.0332015	0.520423	0.990957	SFI
genus.Megamonas.id.2184	Instant noodles-Soybeans	0.0614011	0.234299	0.925081	SFI
genus.Megasphaera.id.2185	Instant noodles-Soybeans	-0.0224351	0.664129	0.999394	SFI
genus.Methanobrevibacter.id.123	Instant noodles-Soybeans	0.016307	0.75231	1	SFI
genus.Methylobacterium.id.2497	Instant noodles-Soybeans	0.122627	0.0172154	0.454095	SFI
genus.Mitsuokella.id.2186	Instant noodles-Soybeans	-0.0187469	0.716737	1	SFI
genus.Mogibacterium.id.1960	Instant noodles-Soybeans	0.0299239	0.562442	0.994395	SFI
genus.Neisseria.id.3032	Instant noodles-Soybeans	0.0314022	0.54329	0.992933	SFI
genus.Nocardiopsis.id.777	Instant noodles-Soybeans	-0.0315997	0.540756	0.992882	SFI
genus.Odoribacter.id.952	Instant noodles-Soybeans	-0.0680596	0.187296	0.894481	SFI
genus.Olsenella.id.822	Instant noodles-Soybeans	0.0180985	0.726136	1	SFI
genus.Oscillibacter.id.2063	Instant noodles-Soybeans	-0.0118754	0.81823	1	SFI
genus.Oscillospira.id.2064	Instant noodles-Soybeans	-0.06459	0.210842	0.910751	SFI
genus.Oxalobacter.id.2978	Instant noodles-Soybeans	-0.0490514	0.342207	0.9627	SFI
genus.Paeniclostridium.id.14378	Instant noodles-Soybeans	-0.00595619	0.908235	1	SFI
genus.Parabacteroides.id.954	Instant noodles-Soybeans	-0.0619427	0.23019	0.923077	SFI
genus.Paraprevotella.id.962	Instant noodles-Soybeans	-0.00928001	0.857474	1	SFI
genus.Parasutterella.id.2892	Instant noodles-Soybeans	0.0778884	0.131148	0.839855	SFI
genus.Parvimonas.id.1945	Instant noodles-Soybeans	0.0145303	0.778553	1	SFI
genus.Pelagibacterium.id.2484	Instant noodles-Soybeans	0.0818554	0.112574	0.8133	SFI
genus.Pelomonas.id.2945	Instant noodles-Soybeans	0.0868539	0.0921852	0.777968	SFI
genus.Peptococcus.id.2037	Instant noodles-Soybeans	-0.0644794	0.211626	0.911186	SFI
genus.Peptoniphilus.id.1946	Instant noodles-Soybeans	-0.00358563	0.94468	1	SFI
genus.Phascolarctobacterium.id.2168	Instant noodles-Soybeans	-0.106422	0.0388903	0.615903	SFI
genus.Phreatobacter.id.11439	Instant noodles-Soybeans	0.0630885	0.221667	0.917671	SFI
genus.Porphyromonas.id.956	Instant noodles-Soybeans	-0.013236	0.797832	1	SFI
genus.Prauserella.id.754	Instant noodles-Soybeans	0.0211561	0.682203	0.999619	SFI
genus.Prevotella.id.963	Instant noodles-Soybeans	0.039948	0.439295	0.980935	SFI
genus.Prevotella2.id.11180	Instant noodles-Soybeans	-0.0292324	0.571512	0.995187	SFI
genus.Prevotella6.id.11181	Instant noodles-Soybeans	0.0131759	0.798729	1	SFI
genus.Prevotella7.id.11182	Instant noodles-Soybeans	0.0737041	0.153216	0.863905	SFI
genus.Prevotella9.id.11183	Instant noodles-Soybeans	0.0465317	0.367604	0.96816	SFI
genus.PrevotellaceaeNK3B31group.id.11185	Instant noodles-Soybeans	0.0193448	0.70811	1	SFI
genus.PrevotellaceaeUCG.001.id.11186	Instant noodles-Soybeans	-0.0133357	0.796342	1	SFI
genus.Pseudobutyrivibrio.id.2010	Instant noodles-Soybeans	0.000484974	0.992512	1	SFI
genus.Pseudomonas.id.3723	Instant noodles-Soybeans	0.101608	0.0486748	0.660808	SFI
genus.Psychrobacter.id.3716	Instant noodles-Soybeans	0.044855	0.385136	0.972678	SFI
genus.Pyramidobacter.id.3912	Instant noodles-Soybeans	-0.0085899	0.867972	1	SFI
genus.Ralstonia.id.2909	Instant noodles-Soybeans	-0.0141191	0.784663	1	SFI
genus.Rheinheimera.id.3426	Instant noodles-Soybeans	0.0594908	0.249203	0.931141	SFI
genus.RikenellaceaeRC9gutgroup.id.11191	Instant noodles-Soybeans	0.0643759	0.212362	0.911622	SFI
genus.Romboutsia.id.11347	Instant noodles-Soybeans	0.0594599	0.24945	0.931194	SFI
genus.Roseburia.id.2012	Instant noodles-Soybeans	-0.0648913	0.208716	0.909034	SFI
genus.Rothia.id.646	Instant noodles-Soybeans	0.0674644	0.191192	0.896516	SFI
genus.Ruminiclostridium5.id.11355	Instant noodles-Soybeans	0.00976924	0.850047	1	SFI
genus.Ruminiclostridium6.id.11356	Instant noodles-Soybeans	0.0542151	0.293744	0.949365	SFI
genus.Ruminiclostridium9.id.11357	Instant noodles-Soybeans	-0.0798629	0.121627	0.827013	SFI
genus.RuminococcaceaeNK4A214group.id.11358	Instant noodles-Soybeans	-0.073424	0.154787	0.865359	SFI
genus.RuminococcaceaeUCG.002.id.11360	Instant noodles-Soybeans	-0.0630008	0.222311	0.918165	SFI
genus.RuminococcaceaeUCG.003.id.11361	Instant noodles-Soybeans	0.00834803	0.871657	1	SFI
genus.RuminococcaceaeUCG.004.id.11362	Instant noodles-Soybeans	0.00469521	0.927602	1	SFI
genus.RuminococcaceaeUCG.005.id.11363	Instant noodles-Soybeans	-0.0429943	0.405177	0.97622	SFI
genus.RuminococcaceaeUCG.009.id.11366	Instant noodles-Soybeans	0.00629604	0.903024	1	SFI
genus.RuminococcaceaeUCG.010.id.11367	Instant noodles-Soybeans	-0.058417	0.257864	0.934916	SFI
genus.RuminococcaceaeUCG.013.id.11370	Instant noodles-Soybeans	-0.0223748	0.664978	0.999394	SFI
genus.RuminococcaceaeUCG.014.id.11371	Instant noodles-Soybeans	-0.0389321	0.45103	0.98186	SFI
genus.Ruminococcus1.id.11373	Instant noodles-Soybeans	-0.0630176	0.222188	0.918028	SFI
genus.Ruminococcus2.id.11374	Instant noodles-Soybeans	-0.00138807	0.97857	1	SFI
genus.Saccharopolyspora.id.757	Instant noodles-Soybeans	0.0171875	0.739408	1	SFI
genus.Sellimonas.id.14369	Instant noodles-Soybeans	0.0562968	0.275572	0.942279	SFI
genus.Senegalimassilia.id.11160	Instant noodles-Soybeans	0.0330714	0.52206	0.99104	SFI
genus.Simplicispira.id.2957	Instant noodles-Soybeans	0.0726051	0.159453	0.870541	SFI
genus.Slackia.id.825	Instant noodles-Soybeans	-0.0246282	0.633592	0.998991	SFI
genus.Solobacterium.id.2161	Instant noodles-Soybeans	-0.0619417	0.230198	0.923077	SFI
genus.Sphingomonas.id.2852	Instant noodles-Soybeans	0.119437	0.0203592	0.484596	SFI
genus.Staphylococcus.id.1780	Instant noodles-Soybeans	0.0110321	0.830937	1	SFI
genus.Stenotrophomonas.id.3818	Instant noodles-Soybeans	-0.0131451	0.79919	1	SFI
genus.Streptococcus.id.1853	Instant noodles-Soybeans	0.0892143	0.0836434	0.760794	SFI
genus.Subdoligranulum.id.2070	Instant noodles-Soybeans	0.0582855	0.25894	0.935602	SFI
genus.Sutterella.id.2896	Instant noodles-Soybeans	-0.0788451	0.126465	0.833785	SFI
genus.Terrisporobacter.id.11348	Instant noodles-Soybeans	0.060678	0.239865	0.928155	SFI
genus.Turicibacter.id.2162	Instant noodles-Soybeans	0.0953264	0.0644622	0.711982	SFI
genus.Tyzzerella.id.11334	Instant noodles-Soybeans	0.0122537	0.812546	1	SFI
genus.Tyzzerella3.id.11335	Instant noodles-Soybeans	-0.00437496	0.932528	1	SFI
genus.Tyzzerella4.id.11336	Instant noodles-Soybeans	0.0815442	0.113952	0.815086	SFI
genus.unknowngenus.id.1000000005	Instant noodles-Soybeans	-0.00891866	0.862968	1	SFI
genus.unknowngenus.id.1000000017	Instant noodles-Soybeans	0.0956129	0.0636602	0.709989	SFI
genus.unknowngenus.id.1000001215	Instant noodles-Soybeans	-0.0872839	0.0905791	0.775508	SFI
genus.unknowngenus.id.1000003999	Instant noodles-Soybeans	-0.0121135	0.814652	1	SFI
genus.unknowngenus.id.1000005472	Instant noodles-Soybeans	-0.031882	0.537144	0.992865	SFI
genus.unknowngenus.id.1000005479	Instant noodles-Soybeans	-0.0256698	0.619299	0.998425	SFI
genus.unknowngenus.id.1000010972	Instant noodles-Soybeans	0.0591684	0.251782	0.932299	SFI
genus.unknowngenus.id.1000013899	Instant noodles-Soybeans	0.0392292	0.44758	0.981774	SFI
genus.unknowngenus.id.1000043796	Instant noodles-Soybeans	-0.000742298	0.988539	1	SFI
genus.unknowngenus.id.1252	Instant noodles-Soybeans	0.0157482	0.760536	1	SFI
genus.unknowngenus.id.1868	Instant noodles-Soybeans	0.0271463	0.599282	0.997337	SFI
genus.unknowngenus.id.2001	Instant noodles-Soybeans	0.00431292	0.933483	1	SFI
genus.unknowngenus.id.2041	Instant noodles-Soybeans	0.0205435	0.690925	0.999958	SFI
genus.unknowngenus.id.2071	Instant noodles-Soybeans	-0.0145062	0.77891	1	SFI
genus.unknowngenus.id.2393	Instant noodles-Soybeans	0.0048718	0.924887	1	SFI
genus.unknowngenus.id.826	Instant noodles-Soybeans	0.113813	0.027126	0.542074	SFI
genus.unknowngenus.id.964	Instant noodles-Soybeans	-0.024894	0.629931	0.998991	SFI
genus.Veillonella.id.2198	Instant noodles-Soybeans	-0.00115908	0.982105	1	SFI
genus.Vibrionimonas.id.13914	Instant noodles-Soybeans	-0.0079252	0.878106	1	SFI
genus.Weissella.id.1843	Instant noodles-Soybeans	-0.056175	0.276613	0.942581	SFI
genus.Clostridiuminnocuumgroup.id.14397	Instant noodles-Soybean milk/tofu curd	0.0459971	0.382226	0.9721	SFI
genus.Eubacteriumbrachygroup.id.11296	Instant noodles-Soybean milk/tofu curd	-0.0496934	0.345116	0.963286	SFI
genus.Eubacteriumcoprostanoligenesgroup.id.11375	Instant noodles-Soybean milk/tofu curd	-0.0270982	0.606668	0.997733	SFI
genus.Eubacteriumeligensgroup.id.14372	Instant noodles-Soybean milk/tofu curd	-0.0614456	0.242776	0.928719	SFI
genus.Eubacteriumfissicatenagroup.id.14373	Instant noodles-Soybean milk/tofu curd	-0.0185494	0.72467	1	SFI
genus.Eubacteriumhalliigroup.id.11338	Instant noodles-Soybean milk/tofu curd	0.0464889	0.377152	0.970683	SFI
genus.Eubacteriumnodatumgroup.id.11297	Instant noodles-Soybean milk/tofu curd	-0.0544206	0.301116	0.95205	SFI
genus.Eubacteriumrectalegroup.id.14374	Instant noodles-Soybean milk/tofu curd	-0.1532	0.00346266	0.21308	SFI
genus.Eubacteriumruminantiumgroup.id.11340	Instant noodles-Soybean milk/tofu curd	0.0556352	0.29044	0.947992	SFI
genus.Eubacteriumventriosumgroup.id.11341	Instant noodles-Soybean milk/tofu curd	-0.0541202	0.303642	0.952474	SFI
genus.Eubacteriumxylanophilumgroup.id.14375	Instant noodles-Soybean milk/tofu curd	0.0274727	0.601867	0.997597	SFI
genus.Ruminococcusgauvreauiigroup.id.11342	Instant noodles-Soybean milk/tofu curd	-0.0165235	0.75371	1	SFI
genus.Ruminococcusgnavusgroup.id.14376	Instant noodles-Soybean milk/tofu curd	0.0973449	0.0639494	0.71066	SFI
genus.Ruminococcustorquesgroup.id.14377	Instant noodles-Soybean milk/tofu curd	0.0382425	0.46743	0.984592	SFI
genus.Abiotrophia.id.1803	Instant noodles-Soybean milk/tofu curd	-0.0179647	0.733013	1	SFI
genus.Acidaminococcus.id.2167	Instant noodles-Soybean milk/tofu curd	0.0155978	0.7671	1	SFI
genus.Acinetobacter.id.3711	Instant noodles-Soybean milk/tofu curd	0.159541	0.00229806	0.168783	SFI
genus.Actinomyces.id.423	Instant noodles-Soybean milk/tofu curd	0.109187	0.0375856	0.608961	SFI
genus.Adlercreutzia.id.812	Instant noodles-Soybean milk/tofu curd	-0.0264459	0.615518	0.998407	SFI
genus.Akkermansia.id.4037	Instant noodles-Soybean milk/tofu curd	0.0292197	0.57879	0.996004	SFI
genus.Aliihoeflea.id.2512	Instant noodles-Soybean milk/tofu curd	0.0934231	0.0754532	0.741557	SFI
genus.Alistipes.id.968	Instant noodles-Soybean milk/tofu curd	-0.0965985	0.0660214	0.716199	SFI
genus.Allisonella.id.2174	Instant noodles-Soybean milk/tofu curd	-0.0522589	0.320754	0.957605	SFI
genus.Alloprevotella.id.961	Instant noodles-Soybean milk/tofu curd	0.0164766	0.754387	1	SFI
genus.Anaerofilum.id.2053	Instant noodles-Soybean milk/tofu curd	-0.00839103	0.873415	1	SFI
genus.Anaerostipes.id.1991	Instant noodles-Soybean milk/tofu curd	-0.0235877	0.654064	0.999394	SFI
genus.Anaerotruncus.id.2054	Instant noodles-Soybean milk/tofu curd	-0.0651267	0.215655	0.913778	SFI
genus.Atopobium.id.814	Instant noodles-Soybean milk/tofu curd	-0.00106699	0.983837	1	SFI
genus.Bacteroides.id.918	Instant noodles-Soybean milk/tofu curd	-0.0860636	0.10159	0.795812	SFI
genus.Barnesiella.id.944	Instant noodles-Soybean milk/tofu curd	0.0750361	0.153663	0.8644	SFI
genus.Bifidobacterium.id.436	Instant noodles-Soybean milk/tofu curd	0.0297668	0.571698	0.995187	SFI
genus.Bilophila.id.3170	Instant noodles-Soybean milk/tofu curd	0.0846105	0.107512	0.804775	SFI
genus.Blastomonas.id.2845	Instant noodles-Soybean milk/tofu curd	0.0768081	0.144152	0.854836	SFI
genus.Blautia.id.1992	Instant noodles-Soybean milk/tofu curd	0.0572471	0.276525	0.942581	SFI
genus.Brachybacterium.id.535	Instant noodles-Soybean milk/tofu curd	-0.0104642	0.842507	1	SFI
genus.Bradyrhizobium.id.2448	Instant noodles-Soybean milk/tofu curd	-0.0204908	0.697205	1	SFI
genus.Brevibacterium.id.522	Instant noodles-Soybean milk/tofu curd	0.149027	0.0044347	0.243393	SFI
genus.Brevundimonas.id.2390	Instant noodles-Soybean milk/tofu curd	-0.034711	0.509734	0.989568	SFI
genus.Brochothrix.id.1738	Instant noodles-Soybean milk/tofu curd	-0.0173151	0.74232	1	SFI
genus.Brucella.id.2457	Instant noodles-Soybean milk/tofu curd	0.100034	0.0569235	0.688006	SFI
genus.Butyricicoccus.id.2055	Instant noodles-Soybean milk/tofu curd	-0.0185743	0.72419	1	SFI
genus.Butyricimonas.id.945	Instant noodles-Soybean milk/tofu curd	-0.073767	0.160691	0.871815	SFI
genus.CandidatusSoleaferrea.id.11350	Instant noodles-Soybean milk/tofu curd	-0.0480941	0.360883	0.966577	SFI
genus.CandidatusStoquefichus.id.11379	Instant noodles-Soybean milk/tofu curd	0.00704507	0.893588	1	SFI
genus.Catabacter.id.11282	Instant noodles-Soybean milk/tofu curd	-0.00239979	0.963657	1	SFI
genus.Catenibacterium.id.2153	Instant noodles-Soybean milk/tofu curd	0.00589014	0.910953	1	SFI
genus.Cetobacterium.id.2209	Instant noodles-Soybean milk/tofu curd	0.0416974	0.428334	0.979423	SFI
genus.Christensenella.id.1867	Instant noodles-Soybean milk/tofu curd	-0.0389012	0.459973	0.983762	SFI
genus.ChristensenellaceaeR.7group.id.11283	Instant noodles-Soybean milk/tofu curd	0.0120289	0.819251	1	SFI
genus.Chryseobacterium.id.1126	Instant noodles-Soybean milk/tofu curd	0.0228091	0.664921	0.999394	SFI
genus.Cloacibacillus.id.3908	Instant noodles-Soybean milk/tofu curd	-0.0463176	0.37874	0.971282	SFI
genus.Clostridiumsensustricto1.id.1873	Instant noodles-Soybean milk/tofu curd	0.134196	0.0105272	0.369704	SFI
genus.Collinsella.id.815	Instant noodles-Soybean milk/tofu curd	0.0603263	0.251609	0.932268	SFI
genus.Comamonas.id.2925	Instant noodles-Soybean milk/tofu curd	0.106245	0.0430753	0.637982	SFI
genus.Coprobacillus.id.2154	Instant noodles-Soybean milk/tofu curd	0.00806376	0.878313	1	SFI
genus.Coprococcus1.id.11301	Instant noodles-Soybean milk/tofu curd	0.0389208	0.459747	0.983727	SFI
genus.Coprococcus2.id.11302	Instant noodles-Soybean milk/tofu curd	-0.00633131	0.904315	1	SFI
genus.Coprococcus3.id.11303	Instant noodles-Soybean milk/tofu curd	-0.0465416	0.376611	0.970664	SFI
genus.Corynebacterium.id.449	Instant noodles-Soybean milk/tofu curd	0.0765158	0.145689	0.856449	SFI
genus.Corynebacterium1.id.11143	Instant noodles-Soybean milk/tofu curd	0.045804	0.384229	0.972349	SFI
genus.DefluviitaleaceaeUCG.011.id.11287	Instant noodles-Soybean milk/tofu curd	-0.0154204	0.769673	1	SFI
genus.Delftia.id.2927	Instant noodles-Soybean milk/tofu curd	0.0532283	0.311847	0.954787	SFI
genus.Desulfovibrio.id.3173	Instant noodles-Soybean milk/tofu curd	0.107345	0.0409881	0.627391	SFI
genus.Dialister.id.2183	Instant noodles-Soybean milk/tofu curd	-0.00658984	0.90038	1	SFI
genus.Dielma.id.11380	Instant noodles-Soybean milk/tofu curd	0.0343785	0.5138	0.990133	SFI
genus.Dorea.id.1997	Instant noodles-Soybean milk/tofu curd	-0.011478	0.827396	1	SFI
genus.Eggerthella.id.819	Instant noodles-Soybean milk/tofu curd	0.0813255	0.121941	0.827584	SFI
genus.Eisenbergiella.id.11304	Instant noodles-Soybean milk/tofu curd	-0.0221203	0.674452	0.999615	SFI
genus.Enhydrobacter.id.3713	Instant noodles-Soybean milk/tofu curd	0.0113292	0.829679	1	SFI
genus.Enterococcus.id.1831	Instant noodles-Soybean milk/tofu curd	0.0936026	0.0748912	0.740086	SFI
genus.Enterorhabdus.id.820	Instant noodles-Soybean milk/tofu curd	0.050685	0.335564	0.960886	SFI
genus.Erysipelatoclostridium.id.11381	Instant noodles-Soybean milk/tofu curd	0.015199	0.772889	1	SFI
genus.ErysipelotrichaceaeUCG.003.id.11384	Instant noodles-Soybean milk/tofu curd	-0.0228902	0.663656	0.999394	SFI
genus.Escherichia.Shigella.id.3504	Instant noodles-Soybean milk/tofu curd	0.0510855	0.33159	0.960237	SFI
genus.Eubacterium.id.1932	Instant noodles-Soybean milk/tofu curd	0.0371842	0.48003	0.98624	SFI
genus.Ezakiella.id.11289	Instant noodles-Soybean milk/tofu curd	0.0329752	0.531141	0.99222	SFI
genus.Faecalibacterium.id.2057	Instant noodles-Soybean milk/tofu curd	0.0538848	0.305752	0.953059	SFI
genus.Faecalitalea.id.11392	Instant noodles-Soybean milk/tofu curd	-0.0637258	0.225708	0.920473	SFI
genus.FamilyXIIIAD3011group.id.11293	Instant noodles-Soybean milk/tofu curd	-0.0113931	0.828734	1	SFI
genus.FamilyXIIIUCG.001.id.11294	Instant noodles-Soybean milk/tofu curd	-0.0797181	0.129517	0.837717	SFI
genus.Flavobacterium.id.1142	Instant noodles-Soybean milk/tofu curd	-0.014563	0.782148	1	SFI
genus.Flavonifractor.id.2059	Instant noodles-Soybean milk/tofu curd	0.00234923	0.964407	1	SFI
genus.Fusicatenibacter.id.11305	Instant noodles-Soybean milk/tofu curd	-0.0478304	0.363525	0.967207	SFI
genus.Fusobacterium.id.2210	Instant noodles-Soybean milk/tofu curd	0.074198	0.158255	0.868957	SFI
genus.Gemella.id.1733	Instant noodles-Soybean milk/tofu curd	0.0708578	0.177961	0.887251	SFI
genus.Gordonibacter.id.821	Instant noodles-Soybean milk/tofu curd	0.0144997	0.783072	1	SFI
genus.Granulicatella.id.1821	Instant noodles-Soybean milk/tofu curd	0.128484	0.0142992	0.421247	SFI
genus.Haemophilus.id.3698	Instant noodles-Soybean milk/tofu curd	0.104957	0.0456815	0.649518	SFI
genus.Halomonas.id.3616	Instant noodles-Soybean milk/tofu curd	0.0429197	0.414909	0.977526	SFI
genus.Herbaspirillum.id.2972	Instant noodles-Soybean milk/tofu curd	-0.00949214	0.856972	1	SFI
genus.Holdemanella.id.11393	Instant noodles-Soybean milk/tofu curd	-0.000171852	0.997397	1	SFI
genus.Holdemania.id.2157	Instant noodles-Soybean milk/tofu curd	-0.0352972	0.502429	0.98838	SFI
genus.Howardella.id.2000	Instant noodles-Soybean milk/tofu curd	0.00421954	0.936145	1	SFI
genus.Hungatella.id.11306	Instant noodles-Soybean milk/tofu curd	0.0217076	0.680047	0.999619	SFI
genus.Hydrobacter.id.14314	Instant noodles-Soybean milk/tofu curd	0.000921982	0.986033	1	SFI
genus.Idiomarina.id.3387	Instant noodles-Soybean milk/tofu curd	0.0368189	0.484357	0.986803	SFI
genus.Intestinibacter.id.11345	Instant noodles-Soybean milk/tofu curd	0.0615299	0.24213	0.928719	SFI
genus.Intestinimonas.id.2062	Instant noodles-Soybean milk/tofu curd	-0.00833571	0.874243	1	SFI
genus.Lachnoclostridium.id.11308	Instant noodles-Soybean milk/tofu curd	-0.0987651	0.0601543	0.698351	SFI
genus.Lachnospira.id.2004	Instant noodles-Soybean milk/tofu curd	-0.107955	0.0398492	0.621512	SFI
genus.LachnospiraceaeFCS020group.id.11314	Instant noodles-Soybean milk/tofu curd	0.00939029	0.858491	1	SFI
genus.LachnospiraceaeND3007group.id.11317	Instant noodles-Soybean milk/tofu curd	-0.028774	0.584763	0.996683	SFI
genus.LachnospiraceaeNK4A136group.id.11319	Instant noodles-Soybean milk/tofu curd	-0.0456407	0.385752	0.97284	SFI
genus.LachnospiraceaeUCG.001.id.11321	Instant noodles-Soybean milk/tofu curd	-0.034745	0.509319	0.989465	SFI
genus.LachnospiraceaeUCG.003.id.11323	Instant noodles-Soybean milk/tofu curd	0.0145564	0.782245	1	SFI
genus.LachnospiraceaeUCG.004.id.11324	Instant noodles-Soybean milk/tofu curd	-0.102409	0.05123	0.669421	SFI
genus.LachnospiraceaeUCG.010.id.11330	Instant noodles-Soybean milk/tofu curd	-0.1146	0.0290778	0.556175	SFI
genus.Lactobacillus.id.1837	Instant noodles-Soybean milk/tofu curd	0.0852514	0.104887	0.800997	SFI
genus.Lelliottia.id.14638	Instant noodles-Soybean milk/tofu curd	0.0371372	0.480586	0.986301	SFI
genus.Marvinbryantia.id.2005	Instant noodles-Soybean milk/tofu curd	0.0411284	0.434668	0.980236	SFI
genus.Massilia.id.2975	Instant noodles-Soybean milk/tofu curd	-0.068881	0.190402	0.896141	SFI
genus.Megamonas.id.2184	Instant noodles-Soybean milk/tofu curd	-0.0112529	0.830729	1	SFI
genus.Megasphaera.id.2185	Instant noodles-Soybean milk/tofu curd	-0.0123559	0.814512	1	SFI
genus.Methanobrevibacter.id.123	Instant noodles-Soybean milk/tofu curd	0.0510466	0.331959	0.960257	SFI
genus.Methylobacterium.id.2497	Instant noodles-Soybean milk/tofu curd	0.0901545	0.0863007	0.766135	SFI
genus.Mitsuokella.id.2186	Instant noodles-Soybean milk/tofu curd	-0.0660688	0.209184	0.909216	SFI
genus.Mogibacterium.id.1960	Instant noodles-Soybean milk/tofu curd	0.00100276	0.98481	1	SFI
genus.Neisseria.id.3032	Instant noodles-Soybean milk/tofu curd	0.0226326	0.667358	0.99946	SFI
genus.Nocardiopsis.id.777	Instant noodles-Soybean milk/tofu curd	-0.0219766	0.676446	0.999619	SFI
genus.Odoribacter.id.952	Instant noodles-Soybean milk/tofu curd	-0.0205214	0.696775	1	SFI
genus.Olsenella.id.822	Instant noodles-Soybean milk/tofu curd	0.0661588	0.208564	0.908972	SFI
genus.Oscillibacter.id.2063	Instant noodles-Soybean milk/tofu curd	-0.00211153	0.96802	1	SFI
genus.Oscillospira.id.2064	Instant noodles-Soybean milk/tofu curd	-0.0235727	0.654417	0.999394	SFI
genus.Oxalobacter.id.2978	Instant noodles-Soybean milk/tofu curd	0.0271553	0.606072	0.997634	SFI
genus.Paeniclostridium.id.14378	Instant noodles-Soybean milk/tofu curd	-0.018404	0.726741	1	SFI
genus.Parabacteroides.id.954	Instant noodles-Soybean milk/tofu curd	-0.0148164	0.778352	1	SFI
genus.Paraprevotella.id.962	Instant noodles-Soybean milk/tofu curd	-0.00697156	0.894692	1	SFI
genus.Parasutterella.id.2892	Instant noodles-Soybean milk/tofu curd	-0.089095	0.0900691	0.77445	SFI
genus.Parvimonas.id.1945	Instant noodles-Soybean milk/tofu curd	0.00875895	0.867915	1	SFI
genus.Pelagibacterium.id.2484	Instant noodles-Soybean milk/tofu curd	0.104157	0.0473655	0.655846	SFI
genus.Pelomonas.id.2945	Instant noodles-Soybean milk/tofu curd	0.0352386	0.503318	0.988496	SFI
genus.Peptococcus.id.2037	Instant noodles-Soybean milk/tofu curd	-0.0108456	0.836845	1	SFI
genus.Peptoniphilus.id.1946	Instant noodles-Soybean milk/tofu curd	0.012686	0.809651	1	SFI
genus.Phascolarctobacterium.id.2168	Instant noodles-Soybean milk/tofu curd	-0.0966432	0.0658959	0.716083	SFI
genus.Phreatobacter.id.11439	Instant noodles-Soybean milk/tofu curd	0.0434498	0.409165	0.976608	SFI
genus.Porphyromonas.id.956	Instant noodles-Soybean milk/tofu curd	0.0497611	0.344458	0.962993	SFI
genus.Prauserella.id.754	Instant noodles-Soybean milk/tofu curd	0.0120022	0.81973	1	SFI
genus.Prevotella.id.963	Instant noodles-Soybean milk/tofu curd	0.088817	0.0910799	0.776279	SFI
genus.Prevotella2.id.11180	Instant noodles-Soybean milk/tofu curd	0.00583696	0.911712	1	SFI
genus.Prevotella6.id.11181	Instant noodles-Soybean milk/tofu curd	0.0473944	0.36792	0.96816	SFI
genus.Prevotella7.id.11182	Instant noodles-Soybean milk/tofu curd	0.0981954	0.0616312	0.703084	SFI
genus.Prevotella9.id.11183	Instant noodles-Soybean milk/tofu curd	0.0509041	0.333312	0.960626	SFI
genus.PrevotellaceaeNK3B31group.id.11185	Instant noodles-Soybean milk/tofu curd	0.061166	0.245057	0.929805	SFI
genus.PrevotellaceaeUCG.001.id.11186	Instant noodles-Soybean milk/tofu curd	-0.0273068	0.604063	0.997597	SFI
genus.Pseudobutyrivibrio.id.2010	Instant noodles-Soybean milk/tofu curd	0.0602085	0.252537	0.932527	SFI
genus.Pseudomonas.id.3723	Instant noodles-Soybean milk/tofu curd	0.0301651	0.566732	0.994741	SFI
genus.Psychrobacter.id.3716	Instant noodles-Soybean milk/tofu curd	0.0391344	0.457286	0.983045	SFI
genus.Pyramidobacter.id.3912	Instant noodles-Soybean milk/tofu curd	0.0302865	0.565171	0.994476	SFI
genus.Ralstonia.id.2909	Instant noodles-Soybean milk/tofu curd	-0.0511977	0.330529	0.960059	SFI
genus.Rheinheimera.id.3426	Instant noodles-Soybean milk/tofu curd	0.0602749	0.252014	0.932503	SFI
genus.RikenellaceaeRC9gutgroup.id.11191	Instant noodles-Soybean milk/tofu curd	-0.00667665	0.899122	1	SFI
genus.Romboutsia.id.11347	Instant noodles-Soybean milk/tofu curd	0.141927	0.00679949	0.301254	SFI
genus.Roseburia.id.2012	Instant noodles-Soybean milk/tofu curd	-0.1143	0.0295028	0.559181	SFI
genus.Rothia.id.646	Instant noodles-Soybean milk/tofu curd	0.100312	0.0562077	0.686026	SFI
genus.Ruminiclostridium5.id.11355	Instant noodles-Soybean milk/tofu curd	0.0586152	0.265195	0.937654	SFI
genus.Ruminiclostridium6.id.11356	Instant noodles-Soybean milk/tofu curd	0.0662575	0.207884	0.908561	SFI
genus.Ruminiclostridium9.id.11357	Instant noodles-Soybean milk/tofu curd	-0.166954	0.00141113	0.126781	SFI
genus.RuminococcaceaeNK4A214group.id.11358	Instant noodles-Soybean milk/tofu curd	-0.0544458	0.300739	0.95184	SFI
genus.RuminococcaceaeUCG.002.id.11360	Instant noodles-Soybean milk/tofu curd	0.0313785	0.551052	0.993913	SFI
genus.RuminococcaceaeUCG.003.id.11361	Instant noodles-Soybean milk/tofu curd	0.00047642	0.992781	1	SFI
genus.RuminococcaceaeUCG.004.id.11362	Instant noodles-Soybean milk/tofu curd	-0.0835195	0.112163	0.812596	SFI
genus.RuminococcaceaeUCG.005.id.11363	Instant noodles-Soybean milk/tofu curd	0.00750054	0.886699	1	SFI
genus.RuminococcaceaeUCG.009.id.11366	Instant noodles-Soybean milk/tofu curd	-0.0313299	0.551842	0.994017	SFI
genus.RuminococcaceaeUCG.010.id.11367	Instant noodles-Soybean milk/tofu curd	0.0144701	0.783504	1	SFI
genus.RuminococcaceaeUCG.013.id.11370	Instant noodles-Soybean milk/tofu curd	0.000763676	0.988427	1	SFI
genus.RuminococcaceaeUCG.014.id.11371	Instant noodles-Soybean milk/tofu curd	0.00594985	0.910012	1	SFI
genus.Ruminococcus1.id.11373	Instant noodles-Soybean milk/tofu curd	-0.0193793	0.712884	1	SFI
genus.Ruminococcus2.id.11374	Instant noodles-Soybean milk/tofu curd	0.0367884	0.484538	0.986805	SFI
genus.Saccharopolyspora.id.757	Instant noodles-Soybean milk/tofu curd	0.0338358	0.520471	0.990957	SFI
genus.Sellimonas.id.14369	Instant noodles-Soybean milk/tofu curd	0.0081665	0.876775	1	SFI
genus.Senegalimassilia.id.11160	Instant noodles-Soybean milk/tofu curd	0.0156692	0.766065	1	SFI
genus.Simplicispira.id.2957	Instant noodles-Soybean milk/tofu curd	0.0114577	0.827778	1	SFI
genus.Slackia.id.825	Instant noodles-Soybean milk/tofu curd	0.0396965	0.450844	0.98186	SFI
genus.Solobacterium.id.2161	Instant noodles-Soybean milk/tofu curd	0.020214	0.701098	1	SFI
genus.Sphingomonas.id.2852	Instant noodles-Soybean milk/tofu curd	0.0454295	0.388133	0.973418	SFI
genus.Staphylococcus.id.1780	Instant noodles-Soybean milk/tofu curd	-0.000506274	0.99233	1	SFI
genus.Stenotrophomonas.id.3818	Instant noodles-Soybean milk/tofu curd	0.0211353	0.688171	0.99979	SFI
genus.Streptococcus.id.1853	Instant noodles-Soybean milk/tofu curd	0.156361	0.00284269	0.19075	SFI
genus.Subdoligranulum.id.2070	Instant noodles-Soybean milk/tofu curd	0.0445898	0.396795	0.974845	SFI
genus.Sutterella.id.2896	Instant noodles-Soybean milk/tofu curd	-0.0905754	0.0848368	0.763066	SFI
genus.Terrisporobacter.id.11348	Instant noodles-Soybean milk/tofu curd	0.126357	0.0160554	0.442542	SFI
genus.Turicibacter.id.2162	Instant noodles-Soybean milk/tofu curd	0.201978	0.000106653	0.0230493	SFI
genus.Tyzzerella.id.11334	Instant noodles-Soybean milk/tofu curd	0.0684877	0.192953	0.897618	SFI
genus.Tyzzerella3.id.11335	Instant noodles-Soybean milk/tofu curd	-0.000641373	0.990284	1	SFI
genus.Tyzzerella4.id.11336	Instant noodles-Soybean milk/tofu curd	0.103573	0.0486298	0.660615	SFI
genus.unknowngenus.id.1000000005	Instant noodles-Soybean milk/tofu curd	0.0788531	0.133742	0.843186	SFI
genus.unknowngenus.id.1000000017	Instant noodles-Soybean milk/tofu curd	0.214433	3.95779e-05	0.010963	SFI
genus.unknowngenus.id.1000001215	Instant noodles-Soybean milk/tofu curd	-0.0451703	0.390848	0.973669	SFI
genus.unknowngenus.id.1000003999	Instant noodles-Soybean milk/tofu curd	0.0131741	0.802476	1	SFI
genus.unknowngenus.id.1000005472	Instant noodles-Soybean milk/tofu curd	0.0231652	0.659868	0.999394	SFI
genus.unknowngenus.id.1000005479	Instant noodles-Soybean milk/tofu curd	0.0464689	0.377184	0.970683	SFI
genus.unknowngenus.id.1000010972	Instant noodles-Soybean milk/tofu curd	0.0646561	0.219109	0.915701	SFI
genus.unknowngenus.id.1000013899	Instant noodles-Soybean milk/tofu curd	0.05995	0.254584	0.93343	SFI
genus.unknowngenus.id.1000043796	Instant noodles-Soybean milk/tofu curd	0.0155158	0.768289	1	SFI
genus.unknowngenus.id.1252	Instant noodles-Soybean milk/tofu curd	-0.0123184	0.815065	1	SFI
genus.unknowngenus.id.1868	Instant noodles-Soybean milk/tofu curd	-0.0330635	0.530041	0.992017	SFI
genus.unknowngenus.id.2001	Instant noodles-Soybean milk/tofu curd	-0.0331106	0.529455	0.992017	SFI
genus.unknowngenus.id.2041	Instant noodles-Soybean milk/tofu curd	0.0432699	0.411109	0.977022	SFI
genus.unknowngenus.id.2071	Instant noodles-Soybean milk/tofu curd	0.0469499	0.372434	0.969508	SFI
genus.unknowngenus.id.2393	Instant noodles-Soybean milk/tofu curd	-0.030786	0.558771	0.994395	SFI
genus.unknowngenus.id.826	Instant noodles-Soybean milk/tofu curd	0.0887247	0.0914176	0.776685	SFI
genus.unknowngenus.id.964	Instant noodles-Soybean milk/tofu curd	0.0384774	0.46488	0.984165	SFI
genus.Veillonella.id.2198	Instant noodles-Soybean milk/tofu curd	0.00655924	0.90084	1	SFI
genus.Vibrionimonas.id.13914	Instant noodles-Soybean milk/tofu curd	0.0336498	0.522768	0.991143	SFI
genus.Weissella.id.1843	Instant noodles-Soybean milk/tofu curd	-0.0176724	0.737195	1	SFI
genus.Clostridiuminnocuumgroup.id.14397	Instant noodles-Tofu	-0.0219965	0.616758	0.998425	SFI
genus.Eubacteriumbrachygroup.id.11296	Instant noodles-Tofu	0.0605231	0.168178	0.879177	SFI
genus.Eubacteriumcoprostanoligenesgroup.id.11375	Instant noodles-Tofu	-0.0198975	0.65067	0.999394	SFI
genus.Eubacteriumeligensgroup.id.14372	Instant noodles-Tofu	-0.0229616	0.601268	0.997437	SFI
genus.Eubacteriumfissicatenagroup.id.14373	Instant noodles-Tofu	5.42361e-05	0.999016	1	SFI
genus.Eubacteriumhalliigroup.id.11338	Instant noodles-Tofu	0.0773674	0.0779604	0.747994	SFI
genus.Eubacteriumnodatumgroup.id.11297	Instant noodles-Tofu	-0.00419265	0.924015	1	SFI
genus.Eubacteriumrectalegroup.id.14374	Instant noodles-Tofu	-0.00799195	0.855684	1	SFI
genus.Eubacteriumruminantiumgroup.id.11340	Instant noodles-Tofu	0.0231449	0.598482	0.997328	SFI
genus.Eubacteriumventriosumgroup.id.11341	Instant noodles-Tofu	-0.0631225	0.150565	0.860663	SFI
genus.Eubacteriumxylanophilumgroup.id.14375	Instant noodles-Tofu	-0.0282542	0.520307	0.990957	SFI
genus.Ruminococcusgauvreauiigroup.id.11342	Instant noodles-Tofu	0.0214003	0.62634	0.998941	SFI
genus.Ruminococcusgnavusgroup.id.14376	Instant noodles-Tofu	0.0789476	0.0720653	0.732186	SFI
genus.Ruminococcustorquesgroup.id.14377	Instant noodles-Tofu	0.0493935	0.260782	0.936194	SFI
genus.Abiotrophia.id.1803	Instant noodles-Tofu	0.048294	0.271653	0.940492	SFI
genus.Acidaminococcus.id.2167	Instant noodles-Tofu	0.0493209	0.261579	0.936507	SFI
genus.Acinetobacter.id.3711	Instant noodles-Tofu	0.183637	2.51584e-05	0.00783533	SFI
genus.Actinomyces.id.423	Instant noodles-Tofu	0.0305168	0.487445	0.98731	SFI
genus.Adlercreutzia.id.812	Instant noodles-Tofu	-0.013522	0.75837	1	SFI
genus.Akkermansia.id.4037	Instant noodles-Tofu	-0.0462875	0.291988	0.948578	SFI
genus.Aliihoeflea.id.2512	Instant noodles-Tofu	0.059274	0.177148	0.886629	SFI
genus.Alistipes.id.968	Instant noodles-Tofu	-0.131673	0.00264386	0.183086	SFI
genus.Allisonella.id.2174	Instant noodles-Tofu	-0.0691459	0.115289	0.816995	SFI
genus.Alloprevotella.id.961	Instant noodles-Tofu	0.0578255	0.187989	0.894801	SFI
genus.Anaerofilum.id.2053	Instant noodles-Tofu	-0.00799729	0.855637	1	SFI
genus.Anaerostipes.id.1991	Instant noodles-Tofu	-0.0407519	0.353701	0.965319	SFI
genus.Anaerotruncus.id.2054	Instant noodles-Tofu	-0.0425756	0.332442	0.960374	SFI
genus.Atopobium.id.814	Instant noodles-Tofu	0.0224822	0.608998	0.997921	SFI
genus.Bacteroides.id.918	Instant noodles-Tofu	-0.126704	0.00382549	0.225245	SFI
genus.Barnesiella.id.944	Instant noodles-Tofu	0.0409656	0.35118	0.964687	SFI
genus.Bifidobacterium.id.436	Instant noodles-Tofu	0.0566809	0.196826	0.900433	SFI
genus.Bilophila.id.3170	Instant noodles-Tofu	-0.0349533	0.426265	0.97935	SFI
genus.Blastomonas.id.2845	Instant noodles-Tofu	0.0657517	0.134294	0.843954	SFI
genus.Blautia.id.1992	Instant noodles-Tofu	0.0821139	0.0613415	0.702424	SFI
genus.Brachybacterium.id.535	Instant noodles-Tofu	0.000753289	0.986328	1	SFI
genus.Bradyrhizobium.id.2448	Instant noodles-Tofu	0.0795459	0.0699192	0.726111	SFI
genus.Brevibacterium.id.522	Instant noodles-Tofu	0.164359	0.000166837	0.0315419	SFI
genus.Brevundimonas.id.2390	Instant noodles-Tofu	0.116973	0.00758154	0.317072	SFI
genus.Brochothrix.id.1738	Instant noodles-Tofu	0.0577987	0.188194	0.895013	SFI
genus.Brucella.id.2457	Instant noodles-Tofu	0.150784	0.000568269	0.0724188	SFI
genus.Butyricicoccus.id.2055	Instant noodles-Tofu	0.00615663	0.888578	1	SFI
genus.Butyricimonas.id.945	Instant noodles-Tofu	-0.0384154	0.381998	0.972051	SFI
genus.CandidatusSoleaferrea.id.11350	Instant noodles-Tofu	0.00783193	0.858591	1	SFI
genus.CandidatusStoquefichus.id.11379	Instant noodles-Tofu	-0.000276514	0.994981	1	SFI
genus.Catabacter.id.11282	Instant noodles-Tofu	0.0138601	0.752523	1	SFI
genus.Catenibacterium.id.2153	Instant noodles-Tofu	0.0839914	0.0556109	0.683586	SFI
genus.Cetobacterium.id.2209	Instant noodles-Tofu	0.0103567	0.813737	1	SFI
genus.Christensenella.id.1867	Instant noodles-Tofu	-0.0113623	0.796032	1	SFI
genus.ChristensenellaceaeR.7group.id.11283	Instant noodles-Tofu	-0.0232095	0.597347	0.997328	SFI
genus.Chryseobacterium.id.1126	Instant noodles-Tofu	0.0521567	0.235108	0.92557	SFI
genus.Cloacibacillus.id.3908	Instant noodles-Tofu	-0.0320797	0.465416	0.984264	SFI
genus.Clostridiumsensustricto1.id.1873	Instant noodles-Tofu	0.0514044	0.241851	0.928567	SFI
genus.Collinsella.id.815	Instant noodles-Tofu	0.131301	0.00270063	0.18526	SFI
genus.Comamonas.id.2925	Instant noodles-Tofu	0.00330469	0.940074	1	SFI
genus.Coprobacillus.id.2154	Instant noodles-Tofu	-0.00696543	0.874097	1	SFI
genus.Coprococcus1.id.11301	Instant noodles-Tofu	0.0329964	0.452756	0.982231	SFI
genus.Coprococcus2.id.11302	Instant noodles-Tofu	0.0405582	0.355995	0.965677	SFI
genus.Coprococcus3.id.11303	Instant noodles-Tofu	0.0306995	0.484842	0.986855	SFI
genus.Corynebacterium.id.449	Instant noodles-Tofu	0.051784	0.238475	0.92763	SFI
genus.Corynebacterium1.id.11143	Instant noodles-Tofu	0.0663342	0.130871	0.839695	SFI
genus.DefluviitaleaceaeUCG.011.id.11287	Instant noodles-Tofu	0.0300533	0.494085	0.988114	SFI
genus.Delftia.id.2927	Instant noodles-Tofu	0.0806646	0.0660617	0.716247	SFI
genus.Desulfovibrio.id.3173	Instant noodles-Tofu	-0.0250781	0.568164	0.994866	SFI
genus.Dialister.id.2183	Instant noodles-Tofu	0.0739651	0.0920001	0.777625	SFI
genus.Dielma.id.11380	Instant noodles-Tofu	0.00604747	0.890578	1	SFI
genus.Dorea.id.1997	Instant noodles-Tofu	0.034734	0.429174	0.979545	SFI
genus.Eggerthella.id.819	Instant noodles-Tofu	0.0747372	0.0886521	0.771545	SFI
genus.Eisenbergiella.id.11304	Instant noodles-Tofu	-0.0122613	0.780292	1	SFI
genus.Enhydrobacter.id.3713	Instant noodles-Tofu	0.112267	0.0104061	0.367865	SFI
genus.Enterococcus.id.1831	Instant noodles-Tofu	0.113162	0.00980675	0.358921	SFI
genus.Enterorhabdus.id.820	Instant noodles-Tofu	0.00592381	0.892802	1	SFI
genus.Erysipelatoclostridium.id.11381	Instant noodles-Tofu	0.0491032	0.263693	0.937233	SFI
genus.ErysipelotrichaceaeUCG.003.id.11384	Instant noodles-Tofu	0.00565353	0.897631	1	SFI
genus.Escherichia.Shigella.id.3504	Instant noodles-Tofu	0.0282896	0.519659	0.990948	SFI
genus.Eubacterium.id.1932	Instant noodles-Tofu	0.0891046	0.04225	0.634004	SFI
genus.Ezakiella.id.11289	Instant noodles-Tofu	0.0192926	0.660719	0.999394	SFI
genus.Faecalibacterium.id.2057	Instant noodles-Tofu	-0.0469446	0.285185	0.945717	SFI
genus.Faecalitalea.id.11392	Instant noodles-Tofu	-0.0283476	0.518804	0.9908	SFI
genus.FamilyXIIIAD3011group.id.11293	Instant noodles-Tofu	0.00150043	0.972771	1	SFI
genus.FamilyXIIIUCG.001.id.11294	Instant noodles-Tofu	0.0125287	0.775627	1	SFI
genus.Flavobacterium.id.1142	Instant noodles-Tofu	0.0239355	0.586043	0.996738	SFI
genus.Flavonifractor.id.2059	Instant noodles-Tofu	-0.0110573	0.801326	1	SFI
genus.Fusicatenibacter.id.11305	Instant noodles-Tofu	-0.0166873	0.704213	1	SFI
genus.Fusobacterium.id.2210	Instant noodles-Tofu	0.104677	0.0169831	0.451302	SFI
genus.Gemella.id.1733	Instant noodles-Tofu	0.108575	0.0132398	0.408915	SFI
genus.Gordonibacter.id.821	Instant noodles-Tofu	0.0322064	0.463655	0.98397	SFI
genus.Granulicatella.id.1821	Instant noodles-Tofu	0.141924	0.0011744	0.113454	SFI
genus.Haemophilus.id.3698	Instant noodles-Tofu	0.0423609	0.335004	0.960886	SFI
genus.Halomonas.id.3616	Instant noodles-Tofu	0.121772	0.0054277	0.270418	SFI
genus.Herbaspirillum.id.2972	Instant noodles-Tofu	0.0385672	0.380118	0.971739	SFI
genus.Holdemanella.id.11393	Instant noodles-Tofu	0.12169	0.00548478	0.271781	SFI
genus.Holdemania.id.2157	Instant noodles-Tofu	-0.0166067	0.705483	1	SFI
genus.Howardella.id.2000	Instant noodles-Tofu	-0.048536	0.269256	0.939558	SFI
genus.Hungatella.id.11306	Instant noodles-Tofu	-0.0384315	0.381676	0.972019	SFI
genus.Hydrobacter.id.14314	Instant noodles-Tofu	0.0668416	0.127944	0.83566	SFI
genus.Idiomarina.id.3387	Instant noodles-Tofu	0.0829473	0.0587317	0.694154	SFI
genus.Intestinibacter.id.11345	Instant noodles-Tofu	0.0218514	0.619084	0.998425	SFI
genus.Intestinimonas.id.2062	Instant noodles-Tofu	-0.0373632	0.395181	0.974566	SFI
genus.Lachnoclostridium.id.11308	Instant noodles-Tofu	-0.00175621	0.968122	1	SFI
genus.Lachnospira.id.2004	Instant noodles-Tofu	-0.0799652	0.068463	0.721511	SFI
genus.LachnospiraceaeFCS020group.id.11314	Instant noodles-Tofu	-0.018983	0.665832	0.999394	SFI
genus.LachnospiraceaeND3007group.id.11317	Instant noodles-Tofu	-0.00798504	0.855856	1	SFI
genus.LachnospiraceaeNK4A136group.id.11319	Instant noodles-Tofu	-0.0186404	0.671407	0.999502	SFI
genus.LachnospiraceaeUCG.001.id.11321	Instant noodles-Tofu	-0.0167754	0.702726	1	SFI
genus.LachnospiraceaeUCG.003.id.11323	Instant noodles-Tofu	-0.0266943	0.543608	0.992959	SFI
genus.LachnospiraceaeUCG.004.id.11324	Instant noodles-Tofu	-0.00689584	0.875345	1	SFI
genus.LachnospiraceaeUCG.010.id.11330	Instant noodles-Tofu	-0.0878053	0.0453839	0.648186	SFI
genus.Lactobacillus.id.1837	Instant noodles-Tofu	0.013963	0.750747	1	SFI
genus.Lelliottia.id.14638	Instant noodles-Tofu	0.0331611	0.450503	0.981858	SFI
genus.Marvinbryantia.id.2005	Instant noodles-Tofu	0.0263374	0.549011	0.993719	SFI
genus.Massilia.id.2975	Instant noodles-Tofu	-0.00162358	0.970537	1	SFI
genus.Megamonas.id.2184	Instant noodles-Tofu	0.0567054	0.196632	0.900237	SFI
genus.Megasphaera.id.2185	Instant noodles-Tofu	0.0232131	0.597403	0.997328	SFI
genus.Methanobrevibacter.id.123	Instant noodles-Tofu	0.116819	0.0076619	0.319173	SFI
genus.Methylobacterium.id.2497	Instant noodles-Tofu	0.0782391	0.0746571	0.739649	SFI
genus.Mitsuokella.id.2186	Instant noodles-Tofu	-0.0338005	0.441813	0.981167	SFI
genus.Mogibacterium.id.1960	Instant noodles-Tofu	0.0443447	0.312842	0.954855	SFI
genus.Neisseria.id.3032	Instant noodles-Tofu	0.0377351	0.39049	0.973639	SFI
genus.Nocardiopsis.id.777	Instant noodles-Tofu	0.0864543	0.0487917	0.661017	SFI
genus.Odoribacter.id.952	Instant noodles-Tofu	-0.0227536	0.604682	0.997597	SFI
genus.Olsenella.id.822	Instant noodles-Tofu	0.0275377	0.530945	0.992168	SFI
genus.Oscillibacter.id.2063	Instant noodles-Tofu	-0.0591781	0.177851	0.887191	SFI
genus.Oscillospira.id.2064	Instant noodles-Tofu	-0.0166867	0.704224	1	SFI
genus.Oxalobacter.id.2978	Instant noodles-Tofu	-0.0530211	0.22743	0.921357	SFI
genus.Paeniclostridium.id.14378	Instant noodles-Tofu	0.00108933	0.98023	1	SFI
genus.Parabacteroides.id.954	Instant noodles-Tofu	-0.090423	0.0393105	0.618323	SFI
genus.Paraprevotella.id.962	Instant noodles-Tofu	-0.0509093	0.24651	0.93026	SFI
genus.Parasutterella.id.2892	Instant noodles-Tofu	0.0132004	0.763945	1	SFI
genus.Parvimonas.id.1945	Instant noodles-Tofu	0.0206948	0.637764	0.999124	SFI
genus.Pelagibacterium.id.2484	Instant noodles-Tofu	0.0955017	0.0294423	0.558677	SFI
genus.Pelomonas.id.2945	Instant noodles-Tofu	0.118607	0.00677512	0.30069	SFI
genus.Peptococcus.id.2037	Instant noodles-Tofu	-0.0483297	0.271299	0.940387	SFI
genus.Peptoniphilus.id.1946	Instant noodles-Tofu	0.0373897	0.394845	0.974483	SFI
genus.Phascolarctobacterium.id.2168	Instant noodles-Tofu	-0.0991745	0.023753	0.515448	SFI
genus.Phreatobacter.id.11439	Instant noodles-Tofu	0.0680009	0.121449	0.826702	SFI
genus.Porphyromonas.id.956	Instant noodles-Tofu	0.00469972	0.914858	1	SFI
genus.Prauserella.id.754	Instant noodles-Tofu	0.0282936	0.519725	0.990948	SFI
genus.Prevotella.id.963	Instant noodles-Tofu	0.047883	0.275758	0.942345	SFI
genus.Prevotella2.id.11180	Instant noodles-Tofu	0.0274494	0.53214	0.992409	SFI
genus.Prevotella6.id.11181	Instant noodles-Tofu	0.0318931	0.468017	0.984658	SFI
genus.Prevotella7.id.11182	Instant noodles-Tofu	0.103861	0.0178311	0.460204	SFI
genus.Prevotella9.id.11183	Instant noodles-Tofu	0.130512	0.00288535	0.192506	SFI
genus.PrevotellaceaeNK3B31group.id.11185	Instant noodles-Tofu	0.0467613	0.287176	0.94684	SFI
genus.PrevotellaceaeUCG.001.id.11186	Instant noodles-Tofu	0.0745128	0.0896164	0.773563	SFI
genus.Pseudobutyrivibrio.id.2010	Instant noodles-Tofu	-0.0437548	0.319328	0.957159	SFI
genus.Pseudomonas.id.3723	Instant noodles-Tofu	0.144977	0.000914609	0.0979755	SFI
genus.Psychrobacter.id.3716	Instant noodles-Tofu	0.115069	0.00862936	0.336257	SFI
genus.Pyramidobacter.id.3912	Instant noodles-Tofu	0.000504426	0.990844	1	SFI
genus.Ralstonia.id.2909	Instant noodles-Tofu	0.0686553	0.117875	0.821114	SFI
genus.Rheinheimera.id.3426	Instant noodles-Tofu	0.112319	0.0103707	0.367167	SFI
genus.RikenellaceaeRC9gutgroup.id.11191	Instant noodles-Tofu	0.112107	0.0105169	0.369584	SFI
genus.Romboutsia.id.11347	Instant noodles-Tofu	0.105382	0.0162516	0.444535	SFI
genus.Roseburia.id.2012	Instant noodles-Tofu	-0.0791745	0.0712489	0.729439	SFI
genus.Rothia.id.646	Instant noodles-Tofu	0.0515493	0.240613	0.928503	SFI
genus.Ruminiclostridium5.id.11355	Instant noodles-Tofu	-0.0083218	0.849797	1	SFI
genus.Ruminiclostridium6.id.11356	Instant noodles-Tofu	0.00104086	0.981109	1	SFI
genus.Ruminiclostridium9.id.11357	Instant noodles-Tofu	-0.121184	0.0056578	0.276586	SFI
genus.RuminococcaceaeNK4A214group.id.11358	Instant noodles-Tofu	-0.0470353	0.284255	0.945171	SFI
genus.RuminococcaceaeUCG.002.id.11360	Instant noodles-Tofu	0.0053788	0.90258	1	SFI
genus.RuminococcaceaeUCG.003.id.11361	Instant noodles-Tofu	0.00974026	0.824639	1	SFI
genus.RuminococcaceaeUCG.004.id.11362	Instant noodles-Tofu	-0.0523406	0.23346	0.924546	SFI
genus.RuminococcaceaeUCG.005.id.11363	Instant noodles-Tofu	-0.00279561	0.949275	1	SFI
genus.RuminococcaceaeUCG.009.id.11366	Instant noodles-Tofu	0.0166904	0.70416	1	SFI
genus.RuminococcaceaeUCG.010.id.11367	Instant noodles-Tofu	-0.0372321	0.396843	0.974868	SFI
genus.RuminococcaceaeUCG.013.id.11370	Instant noodles-Tofu	-0.0696998	0.112379	0.813052	SFI
genus.RuminococcaceaeUCG.014.id.11371	Instant noodles-Tofu	-0.0153646	0.726593	1	SFI
genus.Ruminococcus1.id.11373	Instant noodles-Tofu	-0.0205367	0.640334	0.9993	SFI
genus.Ruminococcus2.id.11374	Instant noodles-Tofu	-0.0137754	0.753908	1	SFI
genus.Saccharopolyspora.id.757	Instant noodles-Tofu	0.0267795	0.542322	0.992906	SFI
genus.Sellimonas.id.14369	Instant noodles-Tofu	0.00788873	0.857576	1	SFI
genus.Senegalimassilia.id.11160	Instant noodles-Tofu	0.00613034	0.889088	1	SFI
genus.Simplicispira.id.2957	Instant noodles-Tofu	0.0287568	0.51291	0.990109	SFI
genus.Slackia.id.825	Instant noodles-Tofu	0.0160377	0.715217	1	SFI
genus.Solobacterium.id.2161	Instant noodles-Tofu	0.0794003	0.0704346	0.727239	SFI
genus.Sphingomonas.id.2852	Instant noodles-Tofu	0.0683946	0.119302	0.823738	SFI
genus.Staphylococcus.id.1780	Instant noodles-Tofu	0.0531728	0.226101	0.920803	SFI
genus.Stenotrophomonas.id.3818	Instant noodles-Tofu	-0.0040555	0.926493	1	SFI
genus.Streptococcus.id.1853	Instant noodles-Tofu	0.13969	0.00141892	0.127287	SFI
genus.Subdoligranulum.id.2070	Instant noodles-Tofu	0.0465058	0.289716	0.947621	SFI
genus.Sutterella.id.2896	Instant noodles-Tofu	-0.0346632	0.430115	0.979676	SFI
genus.Terrisporobacter.id.11348	Instant noodles-Tofu	-0.0108299	0.805395	1	SFI
genus.Turicibacter.id.2162	Instant noodles-Tofu	0.0358266	0.414919	0.977526	SFI
genus.Tyzzerella.id.11334	Instant noodles-Tofu	0.0329929	0.452805	0.982231	SFI
genus.Tyzzerella3.id.11335	Instant noodles-Tofu	-0.0352256	0.422794	0.978486	SFI
genus.Tyzzerella4.id.11336	Instant noodles-Tofu	0.0337229	0.442863	0.98122	SFI
genus.unknowngenus.id.1000000005	Instant noodles-Tofu	0.0730119	0.0962842	0.786736	SFI
genus.unknowngenus.id.1000000017	Instant noodles-Tofu	0.166867	0.000134695	0.0270885	SFI
genus.unknowngenus.id.1000001215	Instant noodles-Tofu	-0.009561	0.827815	1	SFI
genus.unknowngenus.id.1000003999	Instant noodles-Tofu	0.0149976	0.732958	1	SFI
genus.unknowngenus.id.1000005472	Instant noodles-Tofu	-0.0414185	0.345758	0.963501	SFI
genus.unknowngenus.id.1000005479	Instant noodles-Tofu	0.0103667	0.813499	1	SFI
genus.unknowngenus.id.1000010972	Instant noodles-Tofu	0.0503477	0.251767	0.932299	SFI
genus.unknowngenus.id.1000013899	Instant noodles-Tofu	0.0369791	0.400061	0.975605	SFI
genus.unknowngenus.id.1000043796	Instant noodles-Tofu	-0.0290625	0.508438	0.989299	SFI
genus.unknowngenus.id.1252	Instant noodles-Tofu	0.0682143	0.120282	0.825549	SFI
genus.unknowngenus.id.1868	Instant noodles-Tofu	0.00284533	0.948391	1	SFI
genus.unknowngenus.id.2001	Instant noodles-Tofu	-0.0211634	0.630167	0.998991	SFI
genus.unknowngenus.id.2041	Instant noodles-Tofu	-0.0137735	0.754021	1	SFI
genus.unknowngenus.id.2071	Instant noodles-Tofu	0.0532807	0.225159	0.920161	SFI
genus.unknowngenus.id.2393	Instant noodles-Tofu	0.0957194	0.0290727	0.556175	SFI
genus.unknowngenus.id.826	Instant noodles-Tofu	0.0284245	0.517794	0.990697	SFI
genus.unknowngenus.id.964	Instant noodles-Tofu	0.0566178	0.197394	0.900945	SFI
genus.Veillonella.id.2198	Instant noodles-Tofu	0.0196539	0.654773	0.999394	SFI
genus.Vibrionimonas.id.13914	Instant noodles-Tofu	0.0693932	0.113991	0.815195	SFI
genus.Weissella.id.1843	Instant noodles-Tofu	-0.0125177	0.77582	1	SFI
genus.Clostridiuminnocuumgroup.id.14397	Instant noodles-Yuba	-0.017418	0.731009	1	SFI
genus.Eubacteriumbrachygroup.id.11296	Instant noodles-Yuba	0.0580955	0.251163	0.932062	SFI
genus.Eubacteriumcoprostanoligenesgroup.id.11375	Instant noodles-Yuba	0.0072228	0.886596	1	SFI
genus.Eubacteriumeligensgroup.id.14372	Instant noodles-Yuba	0.0153245	0.7622	1	SFI
genus.Eubacteriumfissicatenagroup.id.14373	Instant noodles-Yuba	-0.0107453	0.832051	1	SFI
genus.Eubacteriumhalliigroup.id.11338	Instant noodles-Yuba	0.0861053	0.0886586	0.771545	SFI
genus.Eubacteriumnodatumgroup.id.11297	Instant noodles-Yuba	0.00232357	0.963424	1	SFI
genus.Eubacteriumrectalegroup.id.14374	Instant noodles-Yuba	0.0222575	0.660291	0.999394	SFI
genus.Eubacteriumruminantiumgroup.id.11340	Instant noodles-Yuba	0.0346123	0.494414	0.988114	SFI
genus.Eubacteriumventriosumgroup.id.11341	Instant noodles-Yuba	-0.0267877	0.596813	0.997328	SFI
genus.Eubacteriumxylanophilumgroup.id.14375	Instant noodles-Yuba	-0.0390537	0.440678	0.981163	SFI
genus.Ruminococcusgauvreauiigroup.id.11342	Instant noodles-Yuba	0.0639734	0.206281	0.907715	SFI
genus.Ruminococcusgnavusgroup.id.14376	Instant noodles-Yuba	0.025678	0.612105	0.998123	SFI
genus.Ruminococcustorquesgroup.id.14377	Instant noodles-Yuba	0.0914399	0.070553	0.727681	SFI
genus.Abiotrophia.id.1803	Instant noodles-Yuba	0.0563101	0.26605	0.938022	SFI
genus.Acidaminococcus.id.2167	Instant noodles-Yuba	0.0788147	0.119259	0.823705	SFI
genus.Acinetobacter.id.3711	Instant noodles-Yuba	0.0903239	0.0740662	0.738139	SFI
genus.Actinomyces.id.423	Instant noodles-Yuba	-0.00105943	0.983318	1	SFI
genus.Adlercreutzia.id.812	Instant noodles-Yuba	-0.0446227	0.378263	0.971182	SFI
genus.Akkermansia.id.4037	Instant noodles-Yuba	-0.141712	0.00497171	0.258331	SFI
genus.Aliihoeflea.id.2512	Instant noodles-Yuba	-0.0176282	0.727891	1	SFI
genus.Alistipes.id.968	Instant noodles-Yuba	-0.0262729	0.603885	0.997597	SFI
genus.Allisonella.id.2174	Instant noodles-Yuba	-0.00956709	0.850235	1	SFI
genus.Alloprevotella.id.961	Instant noodles-Yuba	0.0551587	0.275832	0.942357	SFI
genus.Anaerofilum.id.2053	Instant noodles-Yuba	-0.00901615	0.858767	1	SFI
genus.Anaerostipes.id.1991	Instant noodles-Yuba	-0.0580856	0.251244	0.9321	SFI
genus.Anaerotruncus.id.2054	Instant noodles-Yuba	-0.0662703	0.190335	0.896141	SFI
genus.Atopobium.id.814	Instant noodles-Yuba	-0.00806818	0.873484	1	SFI
genus.Bacteroides.id.918	Instant noodles-Yuba	-0.0647371	0.200812	0.903759	SFI
genus.Barnesiella.id.944	Instant noodles-Yuba	0.0771838	0.12712	0.834899	SFI
genus.Bifidobacterium.id.436	Instant noodles-Yuba	0.0146845	0.771852	1	SFI
genus.Bilophila.id.3170	Instant noodles-Yuba	-0.0125491	0.804301	1	SFI
genus.Blastomonas.id.2845	Instant noodles-Yuba	-0.0137198	0.786558	1	SFI
genus.Blautia.id.1992	Instant noodles-Yuba	0.0785621	0.120418	0.825591	SFI
genus.Brachybacterium.id.535	Instant noodles-Yuba	-0.0233495	0.644882	0.999394	SFI
genus.Bradyrhizobium.id.2448	Instant noodles-Yuba	0.082719	0.101981	0.79672	SFI
genus.Brevibacterium.id.522	Instant noodles-Yuba	0.0709821	0.160719	0.871866	SFI
genus.Brevundimonas.id.2390	Instant noodles-Yuba	0.0740967	0.143093	0.853425	SFI
genus.Brochothrix.id.1738	Instant noodles-Yuba	0.0419109	0.407949	0.976508	SFI
genus.Brucella.id.2457	Instant noodles-Yuba	0.0805242	0.111407	0.811332	SFI
genus.Butyricicoccus.id.2055	Instant noodles-Yuba	0.0391172	0.439767	0.981004	SFI
genus.Butyricimonas.id.945	Instant noodles-Yuba	-0.0124072	0.806469	1	SFI
genus.CandidatusSoleaferrea.id.11350	Instant noodles-Yuba	0.023843	0.637908	0.99917	SFI
genus.CandidatusStoquefichus.id.11379	Instant noodles-Yuba	0.0509578	0.31425	0.955238	SFI
genus.Catabacter.id.11282	Instant noodles-Yuba	0.0383376	0.44911	0.981774	SFI
genus.Catenibacterium.id.2153	Instant noodles-Yuba	0.0324345	0.521986	0.99104	SFI
genus.Cetobacterium.id.2209	Instant noodles-Yuba	0.0180643	0.721435	1	SFI
genus.Christensenella.id.1867	Instant noodles-Yuba	0.0265017	0.600888	0.997433	SFI
genus.ChristensenellaceaeR.7group.id.11283	Instant noodles-Yuba	0.0147385	0.771037	1	SFI
genus.Chryseobacterium.id.1126	Instant noodles-Yuba	0.0331117	0.513328	0.990133	SFI
genus.Cloacibacillus.id.3908	Instant noodles-Yuba	-0.0676327	0.181367	0.889997	SFI
genus.Clostridiumsensustricto1.id.1873	Instant noodles-Yuba	0.0500616	0.322698	0.958206	SFI
genus.Collinsella.id.815	Instant noodles-Yuba	0.0220156	0.663755	0.999394	SFI
genus.Comamonas.id.2925	Instant noodles-Yuba	-0.0670674	0.185132	0.893113	SFI
genus.Coprobacillus.id.2154	Instant noodles-Yuba	0.0563677	0.26556	0.937851	SFI
genus.Coprococcus1.id.11301	Instant noodles-Yuba	0.0479505	0.343698	0.962957	SFI
genus.Coprococcus2.id.11302	Instant noodles-Yuba	0.10466	0.0383769	0.613424	SFI
genus.Coprococcus3.id.11303	Instant noodles-Yuba	0.0901055	0.074761	0.739729	SFI
genus.Corynebacterium.id.449	Instant noodles-Yuba	0.11633	0.02124	0.493565	SFI
genus.Corynebacterium1.id.11143	Instant noodles-Yuba	0.0216954	0.668487	0.999502	SFI
genus.DefluviitaleaceaeUCG.011.id.11287	Instant noodles-Yuba	-0.00386969	0.939124	1	SFI
genus.Delftia.id.2927	Instant noodles-Yuba	0.0222416	0.660655	0.999394	SFI
genus.Desulfovibrio.id.3173	Instant noodles-Yuba	0.0370414	0.464434	0.984084	SFI
genus.Dialister.id.2183	Instant noodles-Yuba	0.0354002	0.484466	0.986805	SFI
genus.Dielma.id.11380	Instant noodles-Yuba	0.0674601	0.182566	0.891034	SFI
genus.Dorea.id.1997	Instant noodles-Yuba	0.0335413	0.507709	0.989117	SFI
genus.Eggerthella.id.819	Instant noodles-Yuba	-0.0786702	0.119939	0.825181	SFI
genus.Eisenbergiella.id.11304	Instant noodles-Yuba	0.0150705	0.766128	1	SFI
genus.Enhydrobacter.id.3713	Instant noodles-Yuba	0.0110784	0.826924	1	SFI
genus.Enterococcus.id.1831	Instant noodles-Yuba	0.0506442	0.317241	0.956332	SFI
genus.Enterorhabdus.id.820	Instant noodles-Yuba	0.00193639	0.969515	1	SFI
genus.Erysipelatoclostridium.id.11381	Instant noodles-Yuba	0.0209034	0.679907	0.999619	SFI
genus.ErysipelotrichaceaeUCG.003.id.11384	Instant noodles-Yuba	-0.0658563	0.193123	0.89767	SFI
genus.Escherichia.Shigella.id.3504	Instant noodles-Yuba	-0.0077077	0.879039	1	SFI
genus.Eubacterium.id.1932	Instant noodles-Yuba	0.0357986	0.479729	0.986197	SFI
genus.Ezakiella.id.11289	Instant noodles-Yuba	0.133619	0.00807373	0.327097	SFI
genus.Faecalibacterium.id.2057	Instant noodles-Yuba	0.0993853	0.0492935	0.662871	SFI
genus.Faecalitalea.id.11392	Instant noodles-Yuba	-0.0382098	0.450456	0.981858	SFI
genus.FamilyXIIIAD3011group.id.11293	Instant noodles-Yuba	0.0167713	0.740522	1	SFI
genus.FamilyXIIIUCG.001.id.11294	Instant noodles-Yuba	0.0475283	0.347968	0.963895	SFI
genus.Flavobacterium.id.1142	Instant noodles-Yuba	-0.00718207	0.887281	1	SFI
genus.Flavonifractor.id.2059	Instant noodles-Yuba	0.00773439	0.878623	1	SFI
genus.Fusicatenibacter.id.11305	Instant noodles-Yuba	0.0636531	0.208566	0.908972	SFI
genus.Fusobacterium.id.2210	Instant noodles-Yuba	0.0517021	0.30708	0.953313	SFI
genus.Gemella.id.1733	Instant noodles-Yuba	0.0739363	0.143963	0.854623	SFI
genus.Gordonibacter.id.821	Instant noodles-Yuba	-0.00239289	0.962333	1	SFI
genus.Granulicatella.id.1821	Instant noodles-Yuba	0.118916	0.0185097	0.466322	SFI
genus.Haemophilus.id.3698	Instant noodles-Yuba	0.0427045	0.399122	0.975431	SFI
genus.Halomonas.id.3616	Instant noodles-Yuba	0.0550508	0.276907	0.942624	SFI
genus.Herbaspirillum.id.2972	Instant noodles-Yuba	0.00580179	0.908839	1	SFI
genus.Holdemanella.id.11393	Instant noodles-Yuba	0.00924904	0.855094	1	SFI
genus.Holdemania.id.2157	Instant noodles-Yuba	-0.00124789	0.980344	1	SFI
genus.Howardella.id.2000	Instant noodles-Yuba	-0.0456466	0.367407	0.968092	SFI
genus.Hungatella.id.11306	Instant noodles-Yuba	0.0207201	0.682431	0.999619	SFI
genus.Hydrobacter.id.14314	Instant noodles-Yuba	0.00645632	0.898607	1	SFI
