## Supplemental tables for "Food pairing independently associated with cardiometabolic traits beyond dietary patterns across western and eastern populations" (part 66 of 100)

### Sheet: Supplementary Table 7  (continued)
Supplementary Table 7. Correlation between gut microbial genera and food interactions in GGMP cohort. A linear model was used to adjust for sex, age, BMI and smoking status. Correlation analysis was performed using Spearman's correlation. The q values (false discovery rate adjusted p value) were calculated for each FI type using the Benjamini-Hochberg method.
genus.Idiomarina.id.3387	Instant noodles-Yuba	0.0272826	0.590202	0.996799	SFI
genus.Intestinibacter.id.11345	Instant noodles-Yuba	0.00369477	0.94187	1	SFI
genus.Intestinimonas.id.2062	Instant noodles-Yuba	0.00149731	0.976425	1	SFI
genus.Lachnoclostridium.id.11308	Instant noodles-Yuba	0.055501	0.27286	0.940895	SFI
genus.Lachnospira.id.2004	Instant noodles-Yuba	-0.00632712	0.900581	1	SFI
genus.LachnospiraceaeFCS020group.id.11314	Instant noodles-Yuba	0.0110715	0.827031	1	SFI
genus.LachnospiraceaeND3007group.id.11317	Instant noodles-Yuba	0.00747023	0.88279	1	SFI
genus.LachnospiraceaeNK4A136group.id.11319	Instant noodles-Yuba	0.0858945	0.0894404	0.773208	SFI
genus.LachnospiraceaeUCG.001.id.11321	Instant noodles-Yuba	-0.0379747	0.453417	0.982289	SFI
genus.LachnospiraceaeUCG.003.id.11323	Instant noodles-Yuba	0.0133811	0.791704	1	SFI
genus.LachnospiraceaeUCG.004.id.11324	Instant noodles-Yuba	0.00326676	0.948594	1	SFI
genus.LachnospiraceaeUCG.010.id.11330	Instant noodles-Yuba	0.0325761	0.520004	0.990957	SFI
genus.Lactobacillus.id.1837	Instant noodles-Yuba	0.0365741	0.470258	0.984823	SFI
genus.Lelliottia.id.14638	Instant noodles-Yuba	0.0342881	0.498469	0.988114	SFI
genus.Marvinbryantia.id.2005	Instant noodles-Yuba	0.0438328	0.38677	0.973181	SFI
genus.Massilia.id.2975	Instant noodles-Yuba	-0.0409471	0.418825	0.97782	SFI
genus.Megamonas.id.2184	Instant noodles-Yuba	0.0773537	0.126246	0.83366	SFI
genus.Megasphaera.id.2185	Instant noodles-Yuba	0.000243144	0.996171	1	SFI
genus.Methanobrevibacter.id.123	Instant noodles-Yuba	-0.0120068	0.812597	1	SFI
genus.Methylobacterium.id.2497	Instant noodles-Yuba	-0.0252336	0.618425	0.998425	SFI
genus.Mitsuokella.id.2186	Instant noodles-Yuba	-0.000257986	0.995938	1	SFI
genus.Mogibacterium.id.1960	Instant noodles-Yuba	-0.00915371	0.856635	1	SFI
genus.Neisseria.id.3032	Instant noodles-Yuba	0.0504026	0.319558	0.957159	SFI
genus.Nocardiopsis.id.777	Instant noodles-Yuba	0.0751374	0.137545	0.847476	SFI
genus.Odoribacter.id.952	Instant noodles-Yuba	0.0353325	0.48547	0.986855	SFI
genus.Olsenella.id.822	Instant noodles-Yuba	0.0307351	0.544034	0.992959	SFI
genus.Oscillibacter.id.2063	Instant noodles-Yuba	0.00018318	0.997115	1	SFI
genus.Oscillospira.id.2064	Instant noodles-Yuba	0.0305404	0.546589	0.993383	SFI
genus.Oxalobacter.id.2978	Instant noodles-Yuba	-0.00914574	0.856758	1	SFI
genus.Paeniclostridium.id.14378	Instant noodles-Yuba	0.0518074	0.306239	0.953104	SFI
genus.Parabacteroides.id.954	Instant noodles-Yuba	-0.0045533	0.928365	1	SFI
genus.Paraprevotella.id.962	Instant noodles-Yuba	-0.0241465	0.63349	0.998991	SFI
genus.Parasutterella.id.2892	Instant noodles-Yuba	0.0331544	0.512619	0.990109	SFI
genus.Parvimonas.id.1945	Instant noodles-Yuba	2.73923e-05	0.999569	1	SFI
genus.Pelagibacterium.id.2484	Instant noodles-Yuba	-0.00998006	0.843852	1	SFI
genus.Pelomonas.id.2945	Instant noodles-Yuba	0.0934884	0.0644411	0.711961	SFI
genus.Peptococcus.id.2037	Instant noodles-Yuba	-0.00240146	0.962199	1	SFI
genus.Peptoniphilus.id.1946	Instant noodles-Yuba	0.0907716	0.072629	0.733819	SFI
genus.Phascolarctobacterium.id.2168	Instant noodles-Yuba	-0.0496639	0.32656	0.959026	SFI
genus.Phreatobacter.id.11439	Instant noodles-Yuba	0.0188205	0.710287	1	SFI
genus.Porphyromonas.id.956	Instant noodles-Yuba	0.107061	0.0340876	0.587821	SFI
genus.Prauserella.id.754	Instant noodles-Yuba	-0.0161825	0.749427	1	SFI
genus.Prevotella.id.963	Instant noodles-Yuba	0.11863	0.018796	0.469375	SFI
genus.Prevotella2.id.11180	Instant noodles-Yuba	0.0679716	0.179185	0.888407	SFI
genus.Prevotella6.id.11181	Instant noodles-Yuba	0.0252349	0.618407	0.998425	SFI
genus.Prevotella7.id.11182	Instant noodles-Yuba	0.124648	0.0135241	0.412644	SFI
genus.Prevotella9.id.11183	Instant noodles-Yuba	0.121557	0.0160878	0.442733	SFI
genus.PrevotellaceaeNK3B31group.id.11185	Instant noodles-Yuba	0.128292	0.0110075	0.377431	SFI
genus.PrevotellaceaeUCG.001.id.11186	Instant noodles-Yuba	0.0321369	0.525814	0.991479	SFI
genus.Pseudobutyrivibrio.id.2010	Instant noodles-Yuba	0.0156163	0.757916	1	SFI
genus.Pseudomonas.id.3723	Instant noodles-Yuba	0.114657	0.0231878	0.510387	SFI
genus.Psychrobacter.id.3716	Instant noodles-Yuba	0.119371	0.0180625	0.462005	SFI
genus.Pyramidobacter.id.3912	Instant noodles-Yuba	-0.012483	0.805395	1	SFI
genus.Ralstonia.id.2909	Instant noodles-Yuba	0.0753346	0.136467	0.846236	SFI
genus.Rheinheimera.id.3426	Instant noodles-Yuba	0.088646	0.0796108	0.751268	SFI
genus.RikenellaceaeRC9gutgroup.id.11191	Instant noodles-Yuba	0.0989237	0.0503313	0.666447	SFI
genus.Romboutsia.id.11347	Instant noodles-Yuba	0.136611	0.00678892	0.300979	SFI
genus.Roseburia.id.2012	Instant noodles-Yuba	-0.00981581	0.846322	1	SFI
genus.Rothia.id.646	Instant noodles-Yuba	-0.0350037	0.489543	0.987815	SFI
genus.Ruminiclostridium5.id.11355	Instant noodles-Yuba	-0.0349215	0.490396	0.987815	SFI
genus.Ruminiclostridium6.id.11356	Instant noodles-Yuba	-0.0374785	0.459345	0.983633	SFI
genus.Ruminiclostridium9.id.11357	Instant noodles-Yuba	-0.0702711	0.164963	0.876863	SFI
genus.RuminococcaceaeNK4A214group.id.11358	Instant noodles-Yuba	0.0157758	0.755418	1	SFI
genus.RuminococcaceaeUCG.002.id.11360	Instant noodles-Yuba	0.0765307	0.130338	0.838899	SFI
genus.RuminococcaceaeUCG.003.id.11361	Instant noodles-Yuba	0.0286396	0.571685	0.995187	SFI
genus.RuminococcaceaeUCG.004.id.11362	Instant noodles-Yuba	0.020194	0.690199	0.99995	SFI
genus.RuminococcaceaeUCG.005.id.11363	Instant noodles-Yuba	0.0108948	0.829675	1	SFI
genus.RuminococcaceaeUCG.009.id.11366	Instant noodles-Yuba	0.0427409	0.39872	0.975327	SFI
genus.RuminococcaceaeUCG.010.id.11367	Instant noodles-Yuba	0.00720248	0.886963	1	SFI
genus.RuminococcaceaeUCG.013.id.11370	Instant noodles-Yuba	-0.0162788	0.747879	1	SFI
genus.RuminococcaceaeUCG.014.id.11371	Instant noodles-Yuba	-0.0567102	0.262535	0.936864	SFI
genus.Ruminococcus1.id.11373	Instant noodles-Yuba	0.0246979	0.625754	0.998941	SFI
genus.Ruminococcus2.id.11374	Instant noodles-Yuba	0.0567359	0.262319	0.936735	SFI
genus.Saccharopolyspora.id.757	Instant noodles-Yuba	0.00222704	0.964942	1	SFI
genus.Sellimonas.id.14369	Instant noodles-Yuba	0.0283134	0.576231	0.995732	SFI
genus.Senegalimassilia.id.11160	Instant noodles-Yuba	0.0433568	0.391952	0.973843	SFI
genus.Simplicispira.id.2957	Instant noodles-Yuba	-0.0138343	0.78482	1	SFI
genus.Slackia.id.825	Instant noodles-Yuba	-0.00383462	0.939674	1	SFI
genus.Solobacterium.id.2161	Instant noodles-Yuba	0.0119548	0.813475	1	SFI
genus.Sphingomonas.id.2852	Instant noodles-Yuba	0.0147853	0.770428	1	SFI
genus.Staphylococcus.id.1780	Instant noodles-Yuba	0.0715314	0.157498	0.868216	SFI
genus.Stenotrophomonas.id.3818	Instant noodles-Yuba	-0.0130275	0.797087	1	SFI
genus.Streptococcus.id.1853	Instant noodles-Yuba	0.0937671	0.0636646	0.709989	SFI
genus.Subdoligranulum.id.2070	Instant noodles-Yuba	0.0815603	0.106867	0.803768	SFI
genus.Sutterella.id.2896	Instant noodles-Yuba	0.0637611	0.207696	0.908434	SFI
genus.Terrisporobacter.id.11348	Instant noodles-Yuba	0.0018304	0.971183	1	SFI
genus.Turicibacter.id.2162	Instant noodles-Yuba	-0.0285804	0.572637	0.995261	SFI
genus.Tyzzerella.id.11334	Instant noodles-Yuba	0.0140107	0.782144	1	SFI
genus.Tyzzerella3.id.11335	Instant noodles-Yuba	-0.0385744	0.446312	0.981533	SFI
genus.Tyzzerella4.id.11336	Instant noodles-Yuba	-0.0667279	0.187371	0.894582	SFI
genus.unknowngenus.id.1000000005	Instant noodles-Yuba	-0.0257904	0.610698	0.998026	SFI
genus.unknowngenus.id.1000000017	Instant noodles-Yuba	0.0329178	0.515634	0.9903	SFI
genus.unknowngenus.id.1000001215	Instant noodles-Yuba	0.043261	0.393	0.974025	SFI
genus.unknowngenus.id.1000003999	Instant noodles-Yuba	-0.0442002	0.382798	0.972135	SFI
genus.unknowngenus.id.1000005472	Instant noodles-Yuba	0.00799457	0.874574	1	SFI
genus.unknowngenus.id.1000005479	Instant noodles-Yuba	-0.0173271	0.732247	1	SFI
genus.unknowngenus.id.1000010972	Instant noodles-Yuba	-0.0464629	0.358893	0.966252	SFI
genus.unknowngenus.id.1000013899	Instant noodles-Yuba	0.027312	0.589801	0.996799	SFI
genus.unknowngenus.id.1000043796	Instant noodles-Yuba	-0.000134372	0.997884	1	SFI
genus.unknowngenus.id.1252	Instant noodles-Yuba	0.0670742	0.185087	0.893084	SFI
genus.unknowngenus.id.1868	Instant noodles-Yuba	0.0190405	0.707055	1	SFI
genus.unknowngenus.id.2001	Instant noodles-Yuba	0.0190933	0.706281	1	SFI
genus.unknowngenus.id.2041	Instant noodles-Yuba	0.0159382	0.753086	1	SFI
genus.unknowngenus.id.2071	Instant noodles-Yuba	0.0286457	0.571761	0.995187	SFI
genus.unknowngenus.id.2393	Instant noodles-Yuba	0.0995717	0.0488358	0.661017	SFI
genus.unknowngenus.id.826	Instant noodles-Yuba	-0.0363891	0.472339	0.985087	SFI
genus.unknowngenus.id.964	Instant noodles-Yuba	0.0550499	0.276915	0.942624	SFI
genus.Veillonella.id.2198	Instant noodles-Yuba	-0.0493131	0.329992	0.959911	SFI
genus.Vibrionimonas.id.13914	Instant noodles-Yuba	0.102077	0.0433996	0.639208	SFI
genus.Weissella.id.1843	Instant noodles-Yuba	-0.000837507	0.986812	1	SFI
genus.Clostridiuminnocuumgroup.id.14397	Instant noodles-Tofu shreds (skin of soya bean milk/thin sheets of bean curd/etc.)	-0.00728232	0.930656	1	SFI
genus.Eubacteriumbrachygroup.id.11296	Instant noodles-Tofu shreds (skin of soya bean milk/thin sheets of bean curd/etc.)	0.226338	0.00629022	0.290934	SFI
genus.Eubacteriumcoprostanoligenesgroup.id.11375	Instant noodles-Tofu shreds (skin of soya bean milk/thin sheets of bean curd/etc.)	0.194115	0.0194388	0.474749	SFI
genus.Eubacteriumeligensgroup.id.14372	Instant noodles-Tofu shreds (skin of soya bean milk/thin sheets of bean curd/etc.)	0.0511455	0.540807	0.992882	SFI
genus.Eubacteriumfissicatenagroup.id.14373	Instant noodles-Tofu shreds (skin of soya bean milk/thin sheets of bean curd/etc.)	0.126669	0.12886	0.836844	SFI
genus.Eubacteriumhalliigroup.id.11338	Instant noodles-Tofu shreds (skin of soya bean milk/thin sheets of bean curd/etc.)	0.205751	0.0131617	0.407992	SFI
genus.Eubacteriumnodatumgroup.id.11297	Instant noodles-Tofu shreds (skin of soya bean milk/thin sheets of bean curd/etc.)	0.0480535	0.565992	0.994652	SFI
genus.Eubacteriumrectalegroup.id.14374	Instant noodles-Tofu shreds (skin of soya bean milk/thin sheets of bean curd/etc.)	0.0756534	0.365359	0.967454	SFI
genus.Eubacteriumruminantiumgroup.id.11340	Instant noodles-Tofu shreds (skin of soya bean milk/thin sheets of bean curd/etc.)	0.0351519	0.67432	0.99957	SFI
genus.Eubacteriumventriosumgroup.id.11341	Instant noodles-Tofu shreds (skin of soya bean milk/thin sheets of bean curd/etc.)	-0.0297079	0.722501	1	SFI
genus.Eubacteriumxylanophilumgroup.id.14375	Instant noodles-Tofu shreds (skin of soya bean milk/thin sheets of bean curd/etc.)	0.0794521	0.341726	0.96262	SFI
genus.Ruminococcusgauvreauiigroup.id.11342	Instant noodles-Tofu shreds (skin of soya bean milk/thin sheets of bean curd/etc.)	0.110851	0.184389	0.892566	SFI
genus.Ruminococcusgnavusgroup.id.14376	Instant noodles-Tofu shreds (skin of soya bean milk/thin sheets of bean curd/etc.)	0.0456975	0.584798	0.996683	SFI
genus.Ruminococcustorquesgroup.id.14377	Instant noodles-Tofu shreds (skin of soya bean milk/thin sheets of bean curd/etc.)	0.147532	0.0766132	0.744475	SFI
genus.Abiotrophia.id.1803	Instant noodles-Tofu shreds (skin of soya bean milk/thin sheets of bean curd/etc.)	0.0358822	0.668304	0.999502	SFI
genus.Acidaminococcus.id.2167	Instant noodles-Tofu shreds (skin of soya bean milk/thin sheets of bean curd/etc.)	0.191434	0.0212077	0.493258	SFI
genus.Acinetobacter.id.3711	Instant noodles-Tofu shreds (skin of soya bean milk/thin sheets of bean curd/etc.)	0.195949	0.0183034	0.464253	SFI
genus.Actinomyces.id.423	Instant noodles-Tofu shreds (skin of soya bean milk/thin sheets of bean curd/etc.)	0.12737	0.126745	0.834144	SFI
genus.Adlercreutzia.id.812	Instant noodles-Tofu shreds (skin of soya bean milk/thin sheets of bean curd/etc.)	0.0311113	0.710282	1	SFI
genus.Akkermansia.id.4037	Instant noodles-Tofu shreds (skin of soya bean milk/thin sheets of bean curd/etc.)	0.0985081	0.238175	0.927604	SFI
genus.Aliihoeflea.id.2512	Instant noodles-Tofu shreds (skin of soya bean milk/thin sheets of bean curd/etc.)	0.0609688	0.466316	0.984375	SFI
genus.Alistipes.id.968	Instant noodles-Tofu shreds (skin of soya bean milk/thin sheets of bean curd/etc.)	-0.0290466	0.728433	1	SFI
genus.Allisonella.id.2174	Instant noodles-Tofu shreds (skin of soya bean milk/thin sheets of bean curd/etc.)	0.0194772	0.815921	1	SFI
genus.Alloprevotella.id.961	Instant noodles-Tofu shreds (skin of soya bean milk/thin sheets of bean curd/etc.)	-0.0207644	0.803993	1	SFI
genus.Anaerofilum.id.2053	Instant noodles-Tofu shreds (skin of soya bean milk/thin sheets of bean curd/etc.)	-0.0490888	0.557644	0.994395	SFI
genus.Anaerostipes.id.1991	Instant noodles-Tofu shreds (skin of soya bean milk/thin sheets of bean curd/etc.)	0.0891789	0.28575	0.945997	SFI
genus.Anaerotruncus.id.2054	Instant noodles-Tofu shreds (skin of soya bean milk/thin sheets of bean curd/etc.)	0.134321	0.107185	0.804183	SFI
genus.Atopobium.id.814	Instant noodles-Tofu shreds (skin of soya bean milk/thin sheets of bean curd/etc.)	0.115549	0.166182	0.877259	SFI
genus.Bacteroides.id.918	Instant noodles-Tofu shreds (skin of soya bean milk/thin sheets of bean curd/etc.)	-0.148618	0.0744505	0.739256	SFI
genus.Barnesiella.id.944	Instant noodles-Tofu shreds (skin of soya bean milk/thin sheets of bean curd/etc.)	0.170339	0.0406291	0.625842	SFI
genus.Bifidobacterium.id.436	Instant noodles-Tofu shreds (skin of soya bean milk/thin sheets of bean curd/etc.)	0.175949	0.0343862	0.589404	SFI
genus.Bilophila.id.3170	Instant noodles-Tofu shreds (skin of soya bean milk/thin sheets of bean curd/etc.)	-0.099256	0.234617	0.925233	SFI
genus.Blastomonas.id.2845	Instant noodles-Tofu shreds (skin of soya bean milk/thin sheets of bean curd/etc.)	0.124856	0.13457	0.844417	SFI
genus.Blautia.id.1992	Instant noodles-Tofu shreds (skin of soya bean milk/thin sheets of bean curd/etc.)	0.1911	0.0214379	0.495463	SFI
genus.Brachybacterium.id.535	Instant noodles-Tofu shreds (skin of soya bean milk/thin sheets of bean curd/etc.)	0.0170741	0.838483	1	SFI
genus.Bradyrhizobium.id.2448	Instant noodles-Tofu shreds (skin of soya bean milk/thin sheets of bean curd/etc.)	0.0850181	0.308894	0.953898	SFI
genus.Brevibacterium.id.522	Instant noodles-Tofu shreds (skin of soya bean milk/thin sheets of bean curd/etc.)	0.213293	0.0101156	0.363527	SFI
genus.Brevundimonas.id.2390	Instant noodles-Tofu shreds (skin of soya bean milk/thin sheets of bean curd/etc.)	0.119682	0.151467	0.861757	SFI
genus.Brochothrix.id.1738	Instant noodles-Tofu shreds (skin of soya bean milk/thin sheets of bean curd/etc.)	0.0462939	0.580315	0.996228	SFI
genus.Brucella.id.2457	Instant noodles-Tofu shreds (skin of soya bean milk/thin sheets of bean curd/etc.)	0.137632	0.0987459	0.791105	SFI
genus.Butyricicoccus.id.2055	Instant noodles-Tofu shreds (skin of soya bean milk/thin sheets of bean curd/etc.)	0.0645646	0.439942	0.981093	SFI
genus.Butyricimonas.id.945	Instant noodles-Tofu shreds (skin of soya bean milk/thin sheets of bean curd/etc.)	-0.0148362	0.859262	1	SFI
genus.CandidatusSoleaferrea.id.11350	Instant noodles-Tofu shreds (skin of soya bean milk/thin sheets of bean curd/etc.)	-0.0437195	0.601569	0.997563	SFI
genus.CandidatusStoquefichus.id.11379	Instant noodles-Tofu shreds (skin of soya bean milk/thin sheets of bean curd/etc.)	0.10473	0.20997	0.910063	SFI
genus.Catabacter.id.11282	Instant noodles-Tofu shreds (skin of soya bean milk/thin sheets of bean curd/etc.)	0.0801567	0.337452	0.961571	SFI
genus.Catenibacterium.id.2153	Instant noodles-Tofu shreds (skin of soya bean milk/thin sheets of bean curd/etc.)	-0.0209396	0.802594	1	SFI
genus.Cetobacterium.id.2209	Instant noodles-Tofu shreds (skin of soya bean milk/thin sheets of bean curd/etc.)	0.12353	0.138794	0.849152	SFI
genus.Christensenella.id.1867	Instant noodles-Tofu shreds (skin of soya bean milk/thin sheets of bean curd/etc.)	0.0889939	0.286754	0.946651	SFI
genus.ChristensenellaceaeR.7group.id.11283	Instant noodles-Tofu shreds (skin of soya bean milk/thin sheets of bean curd/etc.)	0.0464061	0.578984	0.996004	SFI
genus.Chryseobacterium.id.1126	Instant noodles-Tofu shreds (skin of soya bean milk/thin sheets of bean curd/etc.)	0.0756495	0.365384	0.967454	SFI
genus.Cloacibacillus.id.3908	Instant noodles-Tofu shreds (skin of soya bean milk/thin sheets of bean curd/etc.)	-0.0596442	0.475629	0.985508	SFI
genus.Clostridiumsensustricto1.id.1873	Instant noodles-Tofu shreds (skin of soya bean milk/thin sheets of bean curd/etc.)	0.187974	0.0236951	0.51481	SFI
genus.Collinsella.id.815	Instant noodles-Tofu shreds (skin of soya bean milk/thin sheets of bean curd/etc.)	0.221752	0.00745501	0.315128	SFI
genus.Comamonas.id.2925	Instant noodles-Tofu shreds (skin of soya bean milk/thin sheets of bean curd/etc.)	0.0210459	0.801612	1	SFI
genus.Coprobacillus.id.2154	Instant noodles-Tofu shreds (skin of soya bean milk/thin sheets of bean curd/etc.)	0.0364057	0.663756	0.999394	SFI
genus.Coprococcus1.id.11301	Instant noodles-Tofu shreds (skin of soya bean milk/thin sheets of bean curd/etc.)	0.189171	0.0228078	0.506692	SFI
genus.Coprococcus2.id.11302	Instant noodles-Tofu shreds (skin of soya bean milk/thin sheets of bean curd/etc.)	0.0458471	0.583568	0.996617	SFI
genus.Coprococcus3.id.11303	Instant noodles-Tofu shreds (skin of soya bean milk/thin sheets of bean curd/etc.)	0.0866635	0.299599	0.951239	SFI
genus.Corynebacterium.id.449	Instant noodles-Tofu shreds (skin of soya bean milk/thin sheets of bean curd/etc.)	0.167492	0.0440456	0.642177	SFI
genus.Corynebacterium1.id.11143	Instant noodles-Tofu shreds (skin of soya bean milk/thin sheets of bean curd/etc.)	0.22018	0.00778831	0.32165	SFI
genus.DefluviitaleaceaeUCG.011.id.11287	Instant noodles-Tofu shreds (skin of soya bean milk/thin sheets of bean curd/etc.)	-0.0352051	0.674203	0.99957	SFI
genus.Delftia.id.2927	Instant noodles-Tofu shreds (skin of soya bean milk/thin sheets of bean curd/etc.)	0.210904	0.0110052	0.377431	SFI
genus.Desulfovibrio.id.3173	Instant noodles-Tofu shreds (skin of soya bean milk/thin sheets of bean curd/etc.)	-0.0287553	0.731052	1	SFI
genus.Dialister.id.2183	Instant noodles-Tofu shreds (skin of soya bean milk/thin sheets of bean curd/etc.)	0.0683514	0.413547	0.977253	SFI
genus.Dielma.id.11380	Instant noodles-Tofu shreds (skin of soya bean milk/thin sheets of bean curd/etc.)	0.0490927	0.557612	0.994395	SFI
genus.Dorea.id.1997	Instant noodles-Tofu shreds (skin of soya bean milk/thin sheets of bean curd/etc.)	0.265769	0.0012784	0.119642	SFI
genus.Eggerthella.id.819	Instant noodles-Tofu shreds (skin of soya bean milk/thin sheets of bean curd/etc.)	0.208007	0.0121759	0.394361	SFI
genus.Eisenbergiella.id.11304	Instant noodles-Tofu shreds (skin of soya bean milk/thin sheets of bean curd/etc.)	0.121823	0.144241	0.854913	SFI
genus.Enhydrobacter.id.3713	Instant noodles-Tofu shreds (skin of soya bean milk/thin sheets of bean curd/etc.)	0.0592663	0.478433	0.986066	SFI
genus.Enterococcus.id.1831	Instant noodles-Tofu shreds (skin of soya bean milk/thin sheets of bean curd/etc.)	0.115838	0.165296	0.876863	SFI
genus.Enterorhabdus.id.820	Instant noodles-Tofu shreds (skin of soya bean milk/thin sheets of bean curd/etc.)	-0.0227819	0.785629	1	SFI
genus.Erysipelatoclostridium.id.11381	Instant noodles-Tofu shreds (skin of soya bean milk/thin sheets of bean curd/etc.)	0.100811	0.22734	0.921283	SFI
genus.ErysipelotrichaceaeUCG.003.id.11384	Instant noodles-Tofu shreds (skin of soya bean milk/thin sheets of bean curd/etc.)	0.0339474	0.684875	0.999739	SFI
genus.Escherichia.Shigella.id.3504	Instant noodles-Tofu shreds (skin of soya bean milk/thin sheets of bean curd/etc.)	-0.0645174	0.440277	0.981139	SFI
genus.Eubacterium.id.1932	Instant noodles-Tofu shreds (skin of soya bean milk/thin sheets of bean curd/etc.)	0.0362404	0.665191	0.999394	SFI
genus.Ezakiella.id.11289	Instant noodles-Tofu shreds (skin of soya bean milk/thin sheets of bean curd/etc.)	0.0815462	0.329123	0.959726	SFI
genus.Faecalibacterium.id.2057	Instant noodles-Tofu shreds (skin of soya bean milk/thin sheets of bean curd/etc.)	0.0128956	0.877519	1	SFI
genus.Faecalitalea.id.11392	Instant noodles-Tofu shreds (skin of soya bean milk/thin sheets of bean curd/etc.)	-0.0463116	0.579758	0.996075	SFI
genus.FamilyXIIIAD3011group.id.11293	Instant noodles-Tofu shreds (skin of soya bean milk/thin sheets of bean curd/etc.)	0.170497	0.0404417	0.624771	SFI
genus.FamilyXIIIUCG.001.id.11294	Instant noodles-Tofu shreds (skin of soya bean milk/thin sheets of bean curd/etc.)	-0.0243977	0.770575	1	SFI
genus.Flavobacterium.id.1142	Instant noodles-Tofu shreds (skin of soya bean milk/thin sheets of bean curd/etc.)	-0.0582606	0.486385	0.987093	SFI
genus.Flavonifractor.id.2059	Instant noodles-Tofu shreds (skin of soya bean milk/thin sheets of bean curd/etc.)	0.0554362	0.507356	0.989018	SFI
genus.Fusicatenibacter.id.11305	Instant noodles-Tofu shreds (skin of soya bean milk/thin sheets of bean curd/etc.)	0.0645056	0.440361	0.981139	SFI
genus.Fusobacterium.id.2210	Instant noodles-Tofu shreds (skin of soya bean milk/thin sheets of bean curd/etc.)	0.0700362	0.40211	0.975924	SFI
genus.Gemella.id.1733	Instant noodles-Tofu shreds (skin of soya bean milk/thin sheets of bean curd/etc.)	0.110205	0.186974	0.894224	SFI
genus.Gordonibacter.id.821	Instant noodles-Tofu shreds (skin of soya bean milk/thin sheets of bean curd/etc.)	0.142279	0.0877974	0.769335	SFI
genus.Granulicatella.id.1821	Instant noodles-Tofu shreds (skin of soya bean milk/thin sheets of bean curd/etc.)	0.206408	0.0128674	0.40388	SFI
genus.Haemophilus.id.3698	Instant noodles-Tofu shreds (skin of soya bean milk/thin sheets of bean curd/etc.)	0.0119745	0.886207	1	SFI
genus.Halomonas.id.3616	Instant noodles-Tofu shreds (skin of soya bean milk/thin sheets of bean curd/etc.)	0.180755	0.0297029	0.560055	SFI
genus.Herbaspirillum.id.2972	Instant noodles-Tofu shreds (skin of soya bean milk/thin sheets of bean curd/etc.)	0.171512	0.0392501	0.61791	SFI
genus.Holdemanella.id.11393	Instant noodles-Tofu shreds (skin of soya bean milk/thin sheets of bean curd/etc.)	0.080015	0.338309	0.961815	SFI
genus.Holdemania.id.2157	Instant noodles-Tofu shreds (skin of soya bean milk/thin sheets of bean curd/etc.)	0.049504	0.553887	0.994177	SFI
genus.Howardella.id.2000	Instant noodles-Tofu shreds (skin of soya bean milk/thin sheets of bean curd/etc.)	-0.00741222	0.929422	1	SFI
genus.Hungatella.id.11306	Instant noodles-Tofu shreds (skin of soya bean milk/thin sheets of bean curd/etc.)	0.0828649	0.321341	0.957714	SFI
genus.Hydrobacter.id.14314	Instant noodles-Tofu shreds (skin of soya bean milk/thin sheets of bean curd/etc.)	0.0684165	0.413545	0.977253	SFI
genus.Idiomarina.id.3387	Instant noodles-Tofu shreds (skin of soya bean milk/thin sheets of bean curd/etc.)	0.0164423	0.844209	1	SFI
genus.Intestinibacter.id.11345	Instant noodles-Tofu shreds (skin of soya bean milk/thin sheets of bean curd/etc.)	0.165966	0.0461343	0.651037	SFI
genus.Intestinimonas.id.2062	Instant noodles-Tofu shreds (skin of soya bean milk/thin sheets of bean curd/etc.)	-0.0279641	0.738179	1	SFI
genus.Lachnoclostridium.id.11308	Instant noodles-Tofu shreds (skin of soya bean milk/thin sheets of bean curd/etc.)	-0.107585	0.197497	0.901023	SFI
genus.Lachnospira.id.2004	Instant noodles-Tofu shreds (skin of soya bean milk/thin sheets of bean curd/etc.)	-0.131499	0.11482	0.816469	SFI
genus.LachnospiraceaeFCS020group.id.11314	Instant noodles-Tofu shreds (skin of soya bean milk/thin sheets of bean curd/etc.)	-0.0276905	0.740935	1	SFI
genus.LachnospiraceaeND3007group.id.11317	Instant noodles-Tofu shreds (skin of soya bean milk/thin sheets of bean curd/etc.)	-0.0587014	0.483087	0.986613	SFI
genus.LachnospiraceaeNK4A136group.id.11319	Instant noodles-Tofu shreds (skin of soya bean milk/thin sheets of bean curd/etc.)	0.00220831	0.978961	1	SFI
genus.LachnospiraceaeUCG.001.id.11321	Instant noodles-Tofu shreds (skin of soya bean milk/thin sheets of bean curd/etc.)	-0.0567647	0.497665	0.988114	SFI
genus.LachnospiraceaeUCG.003.id.11323	Instant noodles-Tofu shreds (skin of soya bean milk/thin sheets of bean curd/etc.)	-0.0374862	0.654046	0.999394	SFI
genus.LachnospiraceaeUCG.004.id.11324	Instant noodles-Tofu shreds (skin of soya bean milk/thin sheets of bean curd/etc.)	-0.173988	0.0364685	0.60187	SFI
genus.LachnospiraceaeUCG.010.id.11330	Instant noodles-Tofu shreds (skin of soya bean milk/thin sheets of bean curd/etc.)	-0.0471501	0.572909	0.995345	SFI
genus.Lactobacillus.id.1837	Instant noodles-Tofu shreds (skin of soya bean milk/thin sheets of bean curd/etc.)	0.0349591	0.676006	0.999619	SFI
genus.Lelliottia.id.14638	Instant noodles-Tofu shreds (skin of soya bean milk/thin sheets of bean curd/etc.)	0.123416	0.139162	0.849552	SFI
genus.Marvinbryantia.id.2005	Instant noodles-Tofu shreds (skin of soya bean milk/thin sheets of bean curd/etc.)	0.0456897	0.584863	0.996683	SFI
genus.Massilia.id.2975	Instant noodles-Tofu shreds (skin of soya bean milk/thin sheets of bean curd/etc.)	-0.0412514	0.622265	0.998809	SFI
genus.Megamonas.id.2184	Instant noodles-Tofu shreds (skin of soya bean milk/thin sheets of bean curd/etc.)	0.107259	0.198867	0.90249	SFI
genus.Megasphaera.id.2185	Instant noodles-Tofu shreds (skin of soya bean milk/thin sheets of bean curd/etc.)	-0.0394584	0.637113	0.999026	SFI
genus.Methanobrevibacter.id.123	Instant noodles-Tofu shreds (skin of soya bean milk/thin sheets of bean curd/etc.)	0.210097	0.0113209	0.38251	SFI
genus.Methylobacterium.id.2497	Instant noodles-Tofu shreds (skin of soya bean milk/thin sheets of bean curd/etc.)	0.208188	0.0120996	0.393402	SFI
genus.Mitsuokella.id.2186	Instant noodles-Tofu shreds (skin of soya bean milk/thin sheets of bean curd/etc.)	0.00682374	0.935077	1	SFI
genus.Mogibacterium.id.1960	Instant noodles-Tofu shreds (skin of soya bean milk/thin sheets of bean curd/etc.)	0.0320127	0.702279	1	SFI
genus.Neisseria.id.3032	Instant noodles-Tofu shreds (skin of soya bean milk/thin sheets of bean curd/etc.)	0.00824871	0.921559	1	SFI
genus.Nocardiopsis.id.777	Instant noodles-Tofu shreds (skin of soya bean milk/thin sheets of bean curd/etc.)	0.1537	0.0649823	0.713826	SFI
genus.Odoribacter.id.952	Instant noodles-Tofu shreds (skin of soya bean milk/thin sheets of bean curd/etc.)	0.0456818	0.584927	0.996683	SFI
genus.Olsenella.id.822	Instant noodles-Tofu shreds (skin of soya bean milk/thin sheets of bean curd/etc.)	0.0996714	0.232953	0.924432	SFI
genus.Oscillibacter.id.2063	Instant noodles-Tofu shreds (skin of soya bean milk/thin sheets of bean curd/etc.)	-0.0273166	0.744311	1	SFI
genus.Oscillospira.id.2064	Instant noodles-Tofu shreds (skin of soya bean milk/thin sheets of bean curd/etc.)	-0.0964081	0.248685	0.931022	SFI
genus.Oxalobacter.id.2978	Instant noodles-Tofu shreds (skin of soya bean milk/thin sheets of bean curd/etc.)	0.0276492	0.741022	1	SFI
genus.Paeniclostridium.id.14378	Instant noodles-Tofu shreds (skin of soya bean milk/thin sheets of bean curd/etc.)	-0.0338077	0.68644	0.999739	SFI
genus.Parabacteroides.id.954	Instant noodles-Tofu shreds (skin of soya bean milk/thin sheets of bean curd/etc.)	-0.0224532	0.788413	1	SFI
genus.Paraprevotella.id.962	Instant noodles-Tofu shreds (skin of soya bean milk/thin sheets of bean curd/etc.)	-0.0121497	0.884679	1	SFI
genus.Parasutterella.id.2892	Instant noodles-Tofu shreds (skin of soya bean milk/thin sheets of bean curd/etc.)	-0.101075	0.226121	0.920803	SFI
genus.Parvimonas.id.1945	Instant noodles-Tofu shreds (skin of soya bean milk/thin sheets of bean curd/etc.)	0.00165525	0.984235	1	SFI
genus.Pelagibacterium.id.2484	Instant noodles-Tofu shreds (skin of soya bean milk/thin sheets of bean curd/etc.)	0.22052	0.00779901	0.321893	SFI
genus.Pelomonas.id.2945	Instant noodles-Tofu shreds (skin of soya bean milk/thin sheets of bean curd/etc.)	0.126053	0.130846	0.83962	SFI
genus.Peptococcus.id.2037	Instant noodles-Tofu shreds (skin of soya bean milk/thin sheets of bean curd/etc.)	-0.0311664	0.709792	1	SFI
genus.Peptoniphilus.id.1946	Instant noodles-Tofu shreds (skin of soya bean milk/thin sheets of bean curd/etc.)	0.116271	0.16371	0.875104	SFI
genus.Phascolarctobacterium.id.2168	Instant noodles-Tofu shreds (skin of soya bean milk/thin sheets of bean curd/etc.)	-0.16249	0.0509422	0.668346	SFI
genus.Phreatobacter.id.11439	Instant noodles-Tofu shreds (skin of soya bean milk/thin sheets of bean curd/etc.)	0.116228	0.163868	0.875263	SFI
genus.Porphyromonas.id.956	Instant noodles-Tofu shreds (skin of soya bean milk/thin sheets of bean curd/etc.)	0.130509	0.117668	0.820912	SFI
genus.Prauserella.id.754	Instant noodles-Tofu shreds (skin of soya bean milk/thin sheets of bean curd/etc.)	0.0349493	0.676437	0.999619	SFI
genus.Prevotella.id.963	Instant noodles-Tofu shreds (skin of soya bean milk/thin sheets of bean curd/etc.)	-0.00827429	0.921237	1	SFI
genus.Prevotella2.id.11180	Instant noodles-Tofu shreds (skin of soya bean milk/thin sheets of bean curd/etc.)	0.138663	0.096227	0.786518	SFI
genus.Prevotella6.id.11181	Instant noodles-Tofu shreds (skin of soya bean milk/thin sheets of bean curd/etc.)	0.0529937	0.526701	0.991699	SFI
genus.Prevotella7.id.11182	Instant noodles-Tofu shreds (skin of soya bean milk/thin sheets of bean curd/etc.)	0.133176	0.110234	0.809374	SFI
genus.Prevotella9.id.11183	Instant noodles-Tofu shreds (skin of soya bean milk/thin sheets of bean curd/etc.)	0.0779444	0.350987	0.964659	SFI
genus.PrevotellaceaeNK3B31group.id.11185	Instant noodles-Tofu shreds (skin of soya bean milk/thin sheets of bean curd/etc.)	-0.0109688	0.895821	1	SFI
genus.PrevotellaceaeUCG.001.id.11186	Instant noodles-Tofu shreds (skin of soya bean milk/thin sheets of bean curd/etc.)	-0.0524484	0.530534	0.992067	SFI
genus.Pseudobutyrivibrio.id.2010	Instant noodles-Tofu shreds (skin of soya bean milk/thin sheets of bean curd/etc.)	0.0242363	0.772051	1	SFI
genus.Pseudomonas.id.3723	Instant noodles-Tofu shreds (skin of soya bean milk/thin sheets of bean curd/etc.)	0.202342	0.0147844	0.426951	SFI
genus.Psychrobacter.id.3716	Instant noodles-Tofu shreds (skin of soya bean milk/thin sheets of bean curd/etc.)	0.166566	0.0452442	0.647501	SFI
genus.Pyramidobacter.id.3912	Instant noodles-Tofu shreds (skin of soya bean milk/thin sheets of bean curd/etc.)	0.0245867	0.768849	1	SFI
genus.Ralstonia.id.2909	Instant noodles-Tofu shreds (skin of soya bean milk/thin sheets of bean curd/etc.)	0.0464061	0.578984	0.996004	SFI
genus.Rheinheimera.id.3426	Instant noodles-Tofu shreds (skin of soya bean milk/thin sheets of bean curd/etc.)	0.0237384	0.776859	1	SFI
genus.RikenellaceaeRC9gutgroup.id.11191	Instant noodles-Tofu shreds (skin of soya bean milk/thin sheets of bean curd/etc.)	0.026856	0.748477	1	SFI
genus.Romboutsia.id.11347	Instant noodles-Tofu shreds (skin of soya bean milk/thin sheets of bean curd/etc.)	0.184459	0.0264753	0.53734	SFI
genus.Roseburia.id.2012	Instant noodles-Tofu shreds (skin of soya bean milk/thin sheets of bean curd/etc.)	0.0312195	0.709003	1	SFI
genus.Rothia.id.646	Instant noodles-Tofu shreds (skin of soya bean milk/thin sheets of bean curd/etc.)	0.0358035	0.668989	0.999502	SFI
genus.Ruminiclostridium5.id.11355	Instant noodles-Tofu shreds (skin of soya bean milk/thin sheets of bean curd/etc.)	0.0917572	0.272007	0.940582	SFI
genus.Ruminiclostridium6.id.11356	Instant noodles-Tofu shreds (skin of soya bean milk/thin sheets of bean curd/etc.)	0.107095	0.199797	0.903258	SFI
genus.Ruminiclostridium9.id.11357	Instant noodles-Tofu shreds (skin of soya bean milk/thin sheets of bean curd/etc.)	-0.0456818	0.584927	0.996683	SFI
genus.RuminococcaceaeNK4A214group.id.11358	Instant noodles-Tofu shreds (skin of soya bean milk/thin sheets of bean curd/etc.)	0.0270981	0.746006	1	SFI
genus.RuminococcaceaeUCG.002.id.11360	Instant noodles-Tofu shreds (skin of soya bean milk/thin sheets of bean curd/etc.)	0.120135	0.149917	0.859947	SFI
genus.RuminococcaceaeUCG.003.id.11361	Instant noodles-Tofu shreds (skin of soya bean milk/thin sheets of bean curd/etc.)	0.0115651	0.890073	1	SFI
genus.RuminococcaceaeUCG.004.id.11362	Instant noodles-Tofu shreds (skin of soya bean milk/thin sheets of bean curd/etc.)	0.0670485	0.422522	0.978439	SFI
genus.RuminococcaceaeUCG.005.id.11363	Instant noodles-Tofu shreds (skin of soya bean milk/thin sheets of bean curd/etc.)	0.116033	0.164405	0.876107	SFI
genus.RuminococcaceaeUCG.009.id.11366	Instant noodles-Tofu shreds (skin of soya bean milk/thin sheets of bean curd/etc.)	0.00924855	0.912088	1	SFI
genus.RuminococcaceaeUCG.010.id.11367	Instant noodles-Tofu shreds (skin of soya bean milk/thin sheets of bean curd/etc.)	0.0165368	0.843325	1	SFI
genus.RuminococcaceaeUCG.013.id.11370	Instant noodles-Tofu shreds (skin of soya bean milk/thin sheets of bean curd/etc.)	0.121532	0.145208	0.855951	SFI
genus.RuminococcaceaeUCG.014.id.11371	Instant noodles-Tofu shreds (skin of soya bean milk/thin sheets of bean curd/etc.)	0.0755196	0.366209	0.96775	SFI
genus.Ruminococcus1.id.11373	Instant noodles-Tofu shreds (skin of soya bean milk/thin sheets of bean curd/etc.)	-0.0222681	0.790116	1	SFI
genus.Ruminococcus2.id.11374	Instant noodles-Tofu shreds (skin of soya bean milk/thin sheets of bean curd/etc.)	0.193304	0.0199599	0.480206	SFI
genus.Saccharopolyspora.id.757	Instant noodles-Tofu shreds (skin of soya bean milk/thin sheets of bean curd/etc.)	-0.0120001	0.886089	1	SFI
genus.Sellimonas.id.14369	Instant noodles-Tofu shreds (skin of soya bean milk/thin sheets of bean curd/etc.)	0.143003	0.0861779	0.765647	SFI
genus.Senegalimassilia.id.11160	Instant noodles-Tofu shreds (skin of soya bean milk/thin sheets of bean curd/etc.)	0.113439	0.174093	0.884371	SFI
genus.Simplicispira.id.2957	Instant noodles-Tofu shreds (skin of soya bean milk/thin sheets of bean curd/etc.)	0.0343843	0.681039	0.999619	SFI
genus.Slackia.id.825	Instant noodles-Tofu shreds (skin of soya bean milk/thin sheets of bean curd/etc.)	0.125093	0.133829	0.843194	SFI
genus.Solobacterium.id.2161	Instant noodles-Tofu shreds (skin of soya bean milk/thin sheets of bean curd/etc.)	0.0442962	0.596375	0.997328	SFI
genus.Sphingomonas.id.2852	Instant noodles-Tofu shreds (skin of soya bean milk/thin sheets of bean curd/etc.)	0.0607463	0.467501	0.984592	SFI
genus.Staphylococcus.id.1780	Instant noodles-Tofu shreds (skin of soya bean milk/thin sheets of bean curd/etc.)	0.029702	0.722857	1	SFI
genus.Stenotrophomonas.id.3818	Instant noodles-Tofu shreds (skin of soya bean milk/thin sheets of bean curd/etc.)	0.0829142	0.321448	0.957714	SFI
genus.Streptococcus.id.1853	Instant noodles-Tofu shreds (skin of soya bean milk/thin sheets of bean curd/etc.)	0.268485	0.00113528	0.11113	SFI
genus.Subdoligranulum.id.2070	Instant noodles-Tofu shreds (skin of soya bean milk/thin sheets of bean curd/etc.)	0.229763	0.00552934	0.273345	SFI
genus.Sutterella.id.2896	Instant noodles-Tofu shreds (skin of soya bean milk/thin sheets of bean curd/etc.)	-0.0664974	0.426352	0.97935	SFI
genus.Terrisporobacter.id.11348	Instant noodles-Tofu shreds (skin of soya bean milk/thin sheets of bean curd/etc.)	0.159806	0.0549345	0.681388	SFI
genus.Turicibacter.id.2162	Instant noodles-Tofu shreds (skin of soya bean milk/thin sheets of bean curd/etc.)	-0.0459633	0.583025	0.996571	SFI
genus.Tyzzerella.id.11334	Instant noodles-Tofu shreds (skin of soya bean milk/thin sheets of bean curd/etc.)	-0.0805602	0.335425	0.960886	SFI
genus.Tyzzerella3.id.11335	Instant noodles-Tofu shreds (skin of soya bean milk/thin sheets of bean curd/etc.)	-0.0141946	0.86529	1	SFI
genus.Tyzzerella4.id.11336	Instant noodles-Tofu shreds (skin of soya bean milk/thin sheets of bean curd/etc.)	0.0216462	0.795848	1	SFI
genus.unknowngenus.id.1000000005	Instant noodles-Tofu shreds (skin of soya bean milk/thin sheets of bean curd/etc.)	0.0723154	0.38694	0.973181	SFI
genus.unknowngenus.id.1000000017	Instant noodles-Tofu shreds (skin of soya bean milk/thin sheets of bean curd/etc.)	0.15716	0.0591179	0.695105	SFI
genus.unknowngenus.id.1000001215	Instant noodles-Tofu shreds (skin of soya bean milk/thin sheets of bean curd/etc.)	0.00505432	0.951846	1	SFI
genus.unknowngenus.id.1000003999	Instant noodles-Tofu shreds (skin of soya bean milk/thin sheets of bean curd/etc.)	0.10171	0.223484	0.919158	SFI
genus.unknowngenus.id.1000005472	Instant noodles-Tofu shreds (skin of soya bean milk/thin sheets of bean curd/etc.)	0.0494332	0.554455	0.994269	SFI
genus.unknowngenus.id.1000005479	Instant noodles-Tofu shreds (skin of soya bean milk/thin sheets of bean curd/etc.)	0.136486	0.101604	0.795823	SFI
genus.unknowngenus.id.1000010972	Instant noodles-Tofu shreds (skin of soya bean milk/thin sheets of bean curd/etc.)	0.00737877	0.92981	1	SFI
genus.unknowngenus.id.1000013899	Instant noodles-Tofu shreds (skin of soya bean milk/thin sheets of bean curd/etc.)	-0.00126161	0.987984	1	SFI
genus.unknowngenus.id.1000043796	Instant noodles-Tofu shreds (skin of soya bean milk/thin sheets of bean curd/etc.)	-0.010089	0.904034	1	SFI
genus.unknowngenus.id.1252	Instant noodles-Tofu shreds (skin of soya bean milk/thin sheets of bean curd/etc.)	-0.00172414	0.983577	1	SFI
genus.unknowngenus.id.1868	Instant noodles-Tofu shreds (skin of soya bean milk/thin sheets of bean curd/etc.)	-0.0358704	0.668407	0.999502	SFI
genus.unknowngenus.id.2001	Instant noodles-Tofu shreds (skin of soya bean milk/thin sheets of bean curd/etc.)	-0.136673	0.101167	0.795134	SFI
genus.unknowngenus.id.2041	Instant noodles-Tofu shreds (skin of soya bean milk/thin sheets of bean curd/etc.)	-0.0256476	0.759441	1	SFI
genus.unknowngenus.id.2071	Instant noodles-Tofu shreds (skin of soya bean milk/thin sheets of bean curd/etc.)	0.0625867	0.454548	0.982396	SFI
genus.unknowngenus.id.2393	Instant noodles-Tofu shreds (skin of soya bean milk/thin sheets of bean curd/etc.)	0.02735	0.743726	1	SFI
genus.unknowngenus.id.826	Instant noodles-Tofu shreds (skin of soya bean milk/thin sheets of bean curd/etc.)	0.166887	0.0449257	0.64623	SFI
genus.unknowngenus.id.964	Instant noodles-Tofu shreds (skin of soya bean milk/thin sheets of bean curd/etc.)	0.0978764	0.241518	0.928503	SFI
genus.Veillonella.id.2198	Instant noodles-Tofu shreds (skin of soya bean milk/thin sheets of bean curd/etc.)	0.025248	0.762813	1	SFI
genus.Vibrionimonas.id.13914	Instant noodles-Tofu shreds (skin of soya bean milk/thin sheets of bean curd/etc.)	0.0225398	0.787616	1	SFI
genus.Weissella.id.1843	Instant noodles-Tofu shreds (skin of soya bean milk/thin sheets of bean curd/etc.)	-0.0629094	0.45222	0.982155	SFI
genus.Clostridiuminnocuumgroup.id.14397	Instant noodles-Fresh vegetables	0.0036922	0.93053	1	SFI
genus.Eubacteriumbrachygroup.id.11296	Instant noodles-Fresh vegetables	0.0699139	0.0983735	0.790297	SFI
genus.Eubacteriumcoprostanoligenesgroup.id.11375	Instant noodles-Fresh vegetables	0.0395652	0.349907	0.964378	SFI
genus.Eubacteriumeligensgroup.id.14372	Instant noodles-Fresh vegetables	-0.0394264	0.351601	0.964744	SFI
genus.Eubacteriumfissicatenagroup.id.14373	Instant noodles-Fresh vegetables	0.0387687	0.359809	0.966252	SFI
genus.Eubacteriumhalliigroup.id.11338	Instant noodles-Fresh vegetables	-0.0517835	0.221139	0.917491	SFI
genus.Eubacteriumnodatumgroup.id.11297	Instant noodles-Fresh vegetables	0.0189797	0.654024	0.999394	SFI
genus.Eubacteriumrectalegroup.id.14374	Instant noodles-Fresh vegetables	-0.0110199	0.794644	1	SFI
genus.Eubacteriumruminantiumgroup.id.11340	Instant noodles-Fresh vegetables	-0.0317174	0.453808	0.982343	SFI
genus.Eubacteriumventriosumgroup.id.11341	Instant noodles-Fresh vegetables	-0.0891498	0.0349599	0.592269	SFI
genus.Eubacteriumxylanophilumgroup.id.14375	Instant noodles-Fresh vegetables	0.00372753	0.929867	1	SFI
genus.Ruminococcusgauvreauiigroup.id.11342	Instant noodles-Fresh vegetables	0.00729585	0.863227	1	SFI
genus.Ruminococcusgnavusgroup.id.14376	Instant noodles-Fresh vegetables	0.0025726	0.951549	1	SFI
genus.Ruminococcustorquesgroup.id.14377	Instant noodles-Fresh vegetables	-0.0105785	0.802696	1	SFI
genus.Abiotrophia.id.1803	Instant noodles-Fresh vegetables	0.0262639	0.535103	0.992784	SFI
genus.Acidaminococcus.id.2167	Instant noodles-Fresh vegetables	-0.0335043	0.428765	0.979488	SFI
genus.Acinetobacter.id.3711	Instant noodles-Fresh vegetables	0.106031	0.0120521	0.392824	SFI
genus.Actinomyces.id.423	Instant noodles-Fresh vegetables	-0.0375853	0.374671	0.970065	SFI
genus.Adlercreutzia.id.812	Instant noodles-Fresh vegetables	-0.105614	0.0123946	0.396923	SFI
genus.Akkermansia.id.4037	Instant noodles-Fresh vegetables	-0.00894776	0.832622	1	SFI
genus.Aliihoeflea.id.2512	Instant noodles-Fresh vegetables	-0.0359535	0.395776	0.974638	SFI
genus.Alistipes.id.968	Instant noodles-Fresh vegetables	-0.0147664	0.727252	1	SFI
genus.Allisonella.id.2174	Instant noodles-Fresh vegetables	-0.016893	0.68997	0.999942	SFI
genus.Alloprevotella.id.961	Instant noodles-Fresh vegetables	0.00726404	0.863817	1	SFI
genus.Anaerofilum.id.2053	Instant noodles-Fresh vegetables	-0.0131232	0.756659	1	SFI
genus.Anaerostipes.id.1991	Instant noodles-Fresh vegetables	-0.0760764	0.0720374	0.732077	SFI
genus.Anaerotruncus.id.2054	Instant noodles-Fresh vegetables	-0.0354104	0.40284	0.976039	SFI
genus.Atopobium.id.814	Instant noodles-Fresh vegetables	0.0299217	0.479782	0.986197	SFI
genus.Bacteroides.id.918	Instant noodles-Fresh vegetables	-0.0532696	0.208082	0.908611	SFI
genus.Barnesiella.id.944	Instant noodles-Fresh vegetables	0.0414857	0.327106	0.959034	SFI
genus.Bifidobacterium.id.436	Instant noodles-Fresh vegetables	0.0581013	0.169697	0.880613	SFI
genus.Bilophila.id.3170	Instant noodles-Fresh vegetables	0.0134262	0.751148	1	SFI
genus.Blastomonas.id.2845	Instant noodles-Fresh vegetables	-0.0202753	0.632097	0.998991	SFI
genus.Blautia.id.1992	Instant noodles-Fresh vegetables	0.0285886	0.499459	0.988114	SFI
genus.Brachybacterium.id.535	Instant noodles-Fresh vegetables	-0.00577552	0.891529	1	SFI
genus.Bradyrhizobium.id.2448	Instant noodles-Fresh vegetables	0.127716	0.00246203	0.17607	SFI
genus.Brevibacterium.id.522	Instant noodles-Fresh vegetables	0.0196043	0.643415	0.999394	SFI
genus.Brevundimonas.id.2390	Instant noodles-Fresh vegetables	0.0907668	0.031748	0.57289	SFI
genus.Brochothrix.id.1738	Instant noodles-Fresh vegetables	0.0189947	0.653768	0.999394	SFI
genus.Brucella.id.2457	Instant noodles-Fresh vegetables	0.0794512	0.0602694	0.698798	SFI
genus.Butyricicoccus.id.2055	Instant noodles-Fresh vegetables	-0.0359115	0.396214	0.974753	SFI
genus.Butyricimonas.id.945	Instant noodles-Fresh vegetables	0.0163413	0.699595	1	SFI
genus.CandidatusSoleaferrea.id.11350	Instant noodles-Fresh vegetables	0.0336133	0.427263	0.97935	SFI
genus.CandidatusStoquefichus.id.11379	Instant noodles-Fresh vegetables	-0.0469136	0.267729	0.938726	SFI
genus.Catabacter.id.11282	Instant noodles-Fresh vegetables	0.0267001	0.528341	0.991918	SFI
genus.Catenibacterium.id.2153	Instant noodles-Fresh vegetables	0.0673759	0.111238	0.810962	SFI
genus.Cetobacterium.id.2209	Instant noodles-Fresh vegetables	0.0128862	0.76092	1	SFI
genus.Christensenella.id.1867	Instant noodles-Fresh vegetables	0.000191771	0.996387	1	SFI
genus.ChristensenellaceaeR.7group.id.11283	Instant noodles-Fresh vegetables	-0.015776	0.709423	1	SFI
genus.Chryseobacterium.id.1126	Instant noodles-Fresh vegetables	-0.0127131	0.764034	1	SFI
genus.Cloacibacillus.id.3908	Instant noodles-Fresh vegetables	-0.0266458	0.52918	0.992017	SFI
genus.Clostridiumsensustricto1.id.1873	Instant noodles-Fresh vegetables	0.0370437	0.381485	0.972019	SFI
genus.Collinsella.id.815	Instant noodles-Fresh vegetables	0.0263832	0.53325	0.992593	SFI
genus.Comamonas.id.2925	Instant noodles-Fresh vegetables	-0.0500564	0.23695	0.926524	SFI
genus.Coprobacillus.id.2154	Instant noodles-Fresh vegetables	-0.0227117	0.591734	0.997	SFI
genus.Coprococcus1.id.11301	Instant noodles-Fresh vegetables	-0.0572771	0.175894	0.885738	SFI
genus.Coprococcus2.id.11302	Instant noodles-Fresh vegetables	0.000260752	0.995088	1	SFI
genus.Coprococcus3.id.11303	Instant noodles-Fresh vegetables	-0.0213807	0.613639	0.998344	SFI
genus.Corynebacterium.id.449	Instant noodles-Fresh vegetables	0.0346483	0.413162	0.977138	SFI
genus.Corynebacterium1.id.11143	Instant noodles-Fresh vegetables	-0.032965	0.436237	0.980598	SFI
genus.DefluviitaleaceaeUCG.011.id.11287	Instant noodles-Fresh vegetables	-0.0166717	0.693825	1	SFI
genus.Delftia.id.2927	Instant noodles-Fresh vegetables	0.050663	0.231308	0.923588	SFI
genus.Desulfovibrio.id.3173	Instant noodles-Fresh vegetables	0.0330378	0.435107	0.980407	SFI
genus.Dialister.id.2183	Instant noodles-Fresh vegetables	-0.0861917	0.0414851	0.629913	SFI
genus.Dielma.id.11380	Instant noodles-Fresh vegetables	-0.00860511	0.838992	1	SFI
genus.Dorea.id.1997	Instant noodles-Fresh vegetables	-0.00684432	0.871576	1	SFI
genus.Eggerthella.id.819	Instant noodles-Fresh vegetables	-0.0331197	0.434086	0.980226	SFI
genus.Eisenbergiella.id.11304	Instant noodles-Fresh vegetables	0.0307715	0.467391	0.984589	SFI
genus.Enhydrobacter.id.3713	Instant noodles-Fresh vegetables	-0.0149466	0.724141	1	SFI
genus.Enterococcus.id.1831	Instant noodles-Fresh vegetables	0.119393	0.00466684	0.249911	SFI
genus.Enterorhabdus.id.820	Instant noodles-Fresh vegetables	0.00929115	0.826352	1	SFI
genus.Erysipelatoclostridium.id.11381	Instant noodles-Fresh vegetables	0.0248185	0.557814	0.994395	SFI
genus.ErysipelotrichaceaeUCG.003.id.11384	Instant noodles-Fresh vegetables	-0.0899385	0.0333754	0.583279	SFI
genus.Escherichia.Shigella.id.3504	Instant noodles-Fresh vegetables	0.0538309	0.203325	0.905812	SFI
genus.Eubacterium.id.1932	Instant noodles-Fresh vegetables	0.0659269	0.119156	0.823618	SFI
genus.Ezakiella.id.11289	Instant noodles-Fresh vegetables	0.0792001	0.0610722	0.701576	SFI
genus.Faecalibacterium.id.2057	Instant noodles-Fresh vegetables	-0.0137618	0.745142	1	SFI
genus.Faecalitalea.id.11392	Instant noodles-Fresh vegetables	0.0286062	0.499196	0.988114	SFI
genus.FamilyXIIIAD3011group.id.11293	Instant noodles-Fresh vegetables	0.0200862	0.635278	0.998994	SFI
genus.FamilyXIIIUCG.001.id.11294	Instant noodles-Fresh vegetables	-0.0174995	0.679445	0.999619	SFI
genus.Flavobacterium.id.1142	Instant noodles-Fresh vegetables	0.00260099	0.95103	1	SFI
genus.Flavonifractor.id.2059	Instant noodles-Fresh vegetables	0.0277477	0.512165	0.990101	SFI
genus.Fusicatenibacter.id.11305	Instant noodles-Fresh vegetables	-0.0446683	0.291329	0.948186	SFI
genus.Fusobacterium.id.2210	Instant noodles-Fresh vegetables	0.0174997	0.679351	0.999619	SFI
genus.Gemella.id.1733	Instant noodles-Fresh vegetables	0.0544903	0.197902	0.901366	SFI
genus.Gordonibacter.id.821	Instant noodles-Fresh vegetables	0.0543508	0.199054	0.902663	SFI
genus.Granulicatella.id.1821	Instant noodles-Fresh vegetables	0.0442455	0.295925	0.950327	SFI
genus.Haemophilus.id.3698	Instant noodles-Fresh vegetables	-0.0156216	0.712224	1	SFI
genus.Halomonas.id.3616	Instant noodles-Fresh vegetables	0.0968407	0.0219092	0.49987	SFI
genus.Herbaspirillum.id.2972	Instant noodles-Fresh vegetables	0.0598139	0.157491	0.868216	SFI
genus.Holdemanella.id.11393	Instant noodles-Fresh vegetables	0.0108886	0.797036	1	SFI
genus.Holdemania.id.2157	Instant noodles-Fresh vegetables	-0.0444015	0.294126	0.949365	SFI
genus.Howardella.id.2000	Instant noodles-Fresh vegetables	-0.00254123	0.952154	1	SFI
genus.Hungatella.id.11306	Instant noodles-Fresh vegetables	0.0195476	0.644277	0.999394	SFI
genus.Hydrobacter.id.14314	Instant noodles-Fresh vegetables	0.0865064	0.0407192	0.626129	SFI
genus.Idiomarina.id.3387	Instant noodles-Fresh vegetables	0.113712	0.00706738	0.306441	SFI
genus.Intestinibacter.id.11345	Instant noodles-Fresh vegetables	-0.0193652	0.647467	0.999394	SFI
genus.Intestinimonas.id.2062	Instant noodles-Fresh vegetables	-0.0218723	0.605506	0.997625	SFI
genus.Lachnoclostridium.id.11308	Instant noodles-Fresh vegetables	-0.0324908	0.442751	0.9812	SFI
genus.Lachnospira.id.2004	Instant noodles-Fresh vegetables	-0.140304	0.000879844	0.0958599	SFI
genus.LachnospiraceaeFCS020group.id.11314	Instant noodles-Fresh vegetables	0.00908978	0.830058	1	SFI
genus.LachnospiraceaeND3007group.id.11317	Instant noodles-Fresh vegetables	-0.0556108	0.188823	0.895302	SFI
genus.LachnospiraceaeNK4A136group.id.11319	Instant noodles-Fresh vegetables	-0.0216748	0.608662	0.997893	SFI
genus.LachnospiraceaeUCG.001.id.11321	Instant noodles-Fresh vegetables	-0.0264759	0.531811	0.992384	SFI
genus.LachnospiraceaeUCG.003.id.11323	Instant noodles-Fresh vegetables	0.0252344	0.551232	0.993913	SFI
genus.LachnospiraceaeUCG.004.id.11324	Instant noodles-Fresh vegetables	0.00520318	0.902222	1	SFI
genus.LachnospiraceaeUCG.010.id.11330	Instant noodles-Fresh vegetables	-0.0194012	0.646759	0.999394	SFI
genus.Lactobacillus.id.1837	Instant noodles-Fresh vegetables	0.0965113	0.0223653	0.50328	SFI
genus.Lelliottia.id.14638	Instant noodles-Fresh vegetables	0.0348393	0.41059	0.976877	SFI
genus.Marvinbryantia.id.2005	Instant noodles-Fresh vegetables	0.0234971	0.578979	0.996004	SFI
genus.Massilia.id.2975	Instant noodles-Fresh vegetables	-0.026923	0.524903	0.991353	SFI
genus.Megamonas.id.2184	Instant noodles-Fresh vegetables	-0.0464868	0.272019	0.940582	SFI
genus.Megasphaera.id.2185	Instant noodles-Fresh vegetables	-0.0481109	0.255695	0.934139	SFI
genus.Methanobrevibacter.id.123	Instant noodles-Fresh vegetables	-0.00211024	0.960261	1	SFI
genus.Methylobacterium.id.2497	Instant noodles-Fresh vegetables	0.0419782	0.321391	0.957714	SFI
genus.Mitsuokella.id.2186	Instant noodles-Fresh vegetables	-0.00991334	0.814927	1	SFI
genus.Mogibacterium.id.1960	Instant noodles-Fresh vegetables	0.0393605	0.352517	0.965063	SFI
genus.Neisseria.id.3032	Instant noodles-Fresh vegetables	0.0408572	0.334494	0.960788	SFI
genus.Nocardiopsis.id.777	Instant noodles-Fresh vegetables	0.0449309	0.288499	0.947325	SFI
genus.Odoribacter.id.952	Instant noodles-Fresh vegetables	-0.0142959	0.735691	1	SFI
genus.Olsenella.id.822	Instant noodles-Fresh vegetables	0.0219405	0.604381	0.997597	SFI
genus.Oscillibacter.id.2063	Instant noodles-Fresh vegetables	0.0312503	0.460487	0.983862	SFI
genus.Oscillospira.id.2064	Instant noodles-Fresh vegetables	-0.0198901	0.638583	0.999207	SFI
genus.Oxalobacter.id.2978	Instant noodles-Fresh vegetables	-0.0279523	0.509176	0.989465	SFI
genus.Paeniclostridium.id.14378	Instant noodles-Fresh vegetables	0.0809649	0.0555126	0.683358	SFI
genus.Parabacteroides.id.954	Instant noodles-Fresh vegetables	0.0442715	0.295543	0.949981	SFI
genus.Paraprevotella.id.962	Instant noodles-Fresh vegetables	0.070537	0.0954036	0.785197	SFI
genus.Parasutterella.id.2892	Instant noodles-Fresh vegetables	0.0373006	0.378303	0.971186	SFI
genus.Parvimonas.id.1945	Instant noodles-Fresh vegetables	0.0228461	0.589542	0.996799	SFI
genus.Pelagibacterium.id.2484	Instant noodles-Fresh vegetables	0.0480138	0.256657	0.934538	SFI
genus.Pelomonas.id.2945	Instant noodles-Fresh vegetables	0.106521	0.0116589	0.387278	SFI
genus.Peptococcus.id.2037	Instant noodles-Fresh vegetables	-0.0319536	0.450451	0.981858	SFI
genus.Peptoniphilus.id.1946	Instant noodles-Fresh vegetables	0.0850417	0.0442619	0.64338	SFI
genus.Phascolarctobacterium.id.2168	Instant noodles-Fresh vegetables	-0.0440526	0.297939	0.951025	SFI
genus.Phreatobacter.id.11439	Instant noodles-Fresh vegetables	0.0433639	0.305662	0.953059	SFI
genus.Porphyromonas.id.956	Instant noodles-Fresh vegetables	0.078297	0.0640908	0.710914	SFI
genus.Prauserella.id.754	Instant noodles-Fresh vegetables	-0.0308019	0.46695	0.984402	SFI
genus.Prevotella.id.963	Instant noodles-Fresh vegetables	0.0043241	0.918678	1	SFI
genus.Prevotella2.id.11180	Instant noodles-Fresh vegetables	0.0515914	0.222785	0.918251	SFI
genus.Prevotella6.id.11181	Instant noodles-Fresh vegetables	0.0203689	0.630524	0.998991	SFI
genus.Prevotella7.id.11182	Instant noodles-Fresh vegetables	0.0598004	0.157586	0.868249	SFI
genus.Prevotella9.id.11183	Instant noodles-Fresh vegetables	0.0751778	0.0754798	0.741557	SFI
genus.PrevotellaceaeNK3B31group.id.11185	Instant noodles-Fresh vegetables	0.0545568	0.197355	0.900865	SFI
genus.PrevotellaceaeUCG.001.id.11186	Instant noodles-Fresh vegetables	0.0376078	0.374385	0.969986	SFI
genus.Pseudobutyrivibrio.id.2010	Instant noodles-Fresh vegetables	-0.0589638	0.163489	0.874922	SFI
genus.Pseudomonas.id.3723	Instant noodles-Fresh vegetables	0.0807055	0.0563024	0.686293	SFI
genus.Psychrobacter.id.3716	Instant noodles-Fresh vegetables	0.0731044	0.0839139	0.761189	SFI
genus.Pyramidobacter.id.3912	Instant noodles-Fresh vegetables	-0.00483556	0.909099	1	SFI
genus.Ralstonia.id.2909	Instant noodles-Fresh vegetables	0.103048	0.0147349	0.426353	SFI
genus.Rheinheimera.id.3426	Instant noodles-Fresh vegetables	0.0592402	0.161521	0.872828	SFI
genus.RikenellaceaeRC9gutgroup.id.11191	Instant noodles-Fresh vegetables	0.0340276	0.421586	0.978231	SFI
genus.Romboutsia.id.11347	Instant noodles-Fresh vegetables	0.0398709	0.346195	0.963518	SFI
genus.Roseburia.id.2012	Instant noodles-Fresh vegetables	-0.0555663	0.189118	0.895311	SFI
genus.Rothia.id.646	Instant noodles-Fresh vegetables	0.00300787	0.943382	1	SFI
genus.Ruminiclostridium5.id.11355	Instant noodles-Fresh vegetables	-0.0591372	0.162205	0.873486	SFI
genus.Ruminiclostridium6.id.11356	Instant noodles-Fresh vegetables	0.0388559	0.358728	0.966229	SFI
genus.Ruminiclostridium9.id.11357	Instant noodles-Fresh vegetables	-0.071534	0.090801	0.775982	SFI
genus.RuminococcaceaeNK4A214group.id.11358	Instant noodles-Fresh vegetables	-0.0595496	0.159293	0.870498	SFI
genus.RuminococcaceaeUCG.002.id.11360	Instant noodles-Fresh vegetables	-0.00792504	0.851517	1	SFI
genus.RuminococcaceaeUCG.003.id.11361	Instant noodles-Fresh vegetables	0.00860777	0.838943	1	SFI
genus.RuminococcaceaeUCG.004.id.11362	Instant noodles-Fresh vegetables	0.036924	0.383139	0.972228	SFI
genus.RuminococcaceaeUCG.005.id.11363	Instant noodles-Fresh vegetables	0.0286259	0.4989	0.988114	SFI
genus.RuminococcaceaeUCG.009.id.11366	Instant noodles-Fresh vegetables	-0.0075661	0.858213	1	SFI
genus.RuminococcaceaeUCG.010.id.11367	Instant noodles-Fresh vegetables	-0.0141698	0.737937	1	SFI
genus.RuminococcaceaeUCG.013.id.11370	Instant noodles-Fresh vegetables	-0.0955838	0.0237263	0.515161	SFI
genus.RuminococcaceaeUCG.014.id.11371	Instant noodles-Fresh vegetables	-0.00895404	0.832506	1	SFI
genus.Ruminococcus1.id.11373	Instant noodles-Fresh vegetables	-0.0183979	0.66397	0.999394	SFI
genus.Ruminococcus2.id.11374	Instant noodles-Fresh vegetables	0.000759227	0.985694	1	SFI
genus.Saccharopolyspora.id.757	Instant noodles-Fresh vegetables	-0.0172442	0.683868	0.999687	SFI
genus.Sellimonas.id.14369	Instant noodles-Fresh vegetables	-0.00995048	0.814247	1	SFI
genus.Senegalimassilia.id.11160	Instant noodles-Fresh vegetables	0.0569826	0.17813	0.887331	SFI
genus.Simplicispira.id.2957	Instant noodles-Fresh vegetables	-0.013252	0.754346	1	SFI
genus.Slackia.id.825	Instant noodles-Fresh vegetables	0.0190432	0.652942	0.999394	SFI
genus.Solobacterium.id.2161	Instant noodles-Fresh vegetables	0.00771253	0.855499	1	SFI
genus.Sphingomonas.id.2852	Instant noodles-Fresh vegetables	0.0621198	0.142062	0.852408	SFI
genus.Staphylococcus.id.1780	Instant noodles-Fresh vegetables	0.00698525	0.868996	1	SFI
genus.Stenotrophomonas.id.3818	Instant noodles-Fresh vegetables	-0.0529611	0.2108	0.910703	SFI
genus.Streptococcus.id.1853	Instant noodles-Fresh vegetables	0.0495258	0.241881	0.928618	SFI
genus.Subdoligranulum.id.2070	Instant noodles-Fresh vegetables	0.0661394	0.117947	0.821341	SFI
genus.Sutterella.id.2896	Instant noodles-Fresh vegetables	-0.0860363	0.0418548	0.632244	SFI
genus.Terrisporobacter.id.11348	Instant noodles-Fresh vegetables	0.0219677	0.603933	0.997597	SFI
genus.Turicibacter.id.2162	Instant noodles-Fresh vegetables	-0.0350149	0.408234	0.976508	SFI
genus.Tyzzerella.id.11334	Instant noodles-Fresh vegetables	0.00627071	0.882294	1	SFI
genus.Tyzzerella3.id.11335	Instant noodles-Fresh vegetables	-0.0884917	0.0363023	0.600941	SFI
genus.Tyzzerella4.id.11336	Instant noodles-Fresh vegetables	0.0342698	0.418287	0.97782	SFI
genus.unknowngenus.id.1000000005	Instant noodles-Fresh vegetables	-0.0493644	0.243503	0.929139	SFI
genus.unknowngenus.id.1000000017	Instant noodles-Fresh vegetables	0.042395	0.316502	0.955909	SFI
genus.unknowngenus.id.1000001215	Instant noodles-Fresh vegetables	-0.00321126	0.93956	1	SFI
genus.unknowngenus.id.1000003999	Instant noodles-Fresh vegetables	-0.0340781	0.420896	0.977961	SFI
genus.unknowngenus.id.1000005472	Instant noodles-Fresh vegetables	0.0297107	0.482769	0.986598	SFI
genus.unknowngenus.id.1000005479	Instant noodles-Fresh vegetables	-0.0298055	0.481373	0.986452	SFI
genus.unknowngenus.id.1000010972	Instant noodles-Fresh vegetables	-0.0536696	0.204751	0.90667	SFI
genus.unknowngenus.id.1000013899	Instant noodles-Fresh vegetables	0.0577501	0.172347	0.882633	SFI
genus.unknowngenus.id.1000043796	Instant noodles-Fresh vegetables	0.106408	0.0117486	0.388345	SFI
genus.unknowngenus.id.1252	Instant noodles-Fresh vegetables	0.0394232	0.35175	0.9648	SFI
genus.unknowngenus.id.1868	Instant noodles-Fresh vegetables	0.000232155	0.995626	1	SFI
genus.unknowngenus.id.2001	Instant noodles-Fresh vegetables	0.0353919	0.403202	0.976072	SFI
genus.unknowngenus.id.2041	Instant noodles-Fresh vegetables	0.023036	0.586452	0.996758	SFI
genus.unknowngenus.id.2071	Instant noodles-Fresh vegetables	0.0120628	0.775774	1	SFI
genus.unknowngenus.id.2393	Instant noodles-Fresh vegetables	0.119782	0.00453328	0.246066	SFI
genus.unknowngenus.id.826	Instant noodles-Fresh vegetables	-0.0120967	0.77516	1	SFI
genus.unknowngenus.id.964	Instant noodles-Fresh vegetables	0.0291016	0.491909	0.987899	SFI
genus.Veillonella.id.2198	Instant noodles-Fresh vegetables	-0.0286165	0.499158	0.988114	SFI
genus.Vibrionimonas.id.13914	Instant noodles-Fresh vegetables	0.0720764	0.0883726	0.77065	SFI
genus.Weissella.id.1843	Instant noodles-Fresh vegetables	-0.0130176	0.758557	1	SFI
genus.Clostridiuminnocuumgroup.id.14397	Instant noodles-Dried vegetables	0.0903974	0.119439	0.824153	SFI
genus.Eubacteriumbrachygroup.id.11296	Instant noodles-Dried vegetables	0.077562	0.181774	0.890257	SFI
genus.Eubacteriumcoprostanoligenesgroup.id.11375	Instant noodles-Dried vegetables	-0.00511614	0.929879	1	SFI
genus.Eubacteriumeligensgroup.id.14372	Instant noodles-Dried vegetables	-0.0383873	0.508956	0.989449	SFI
genus.Eubacteriumfissicatenagroup.id.14373	Instant noodles-Dried vegetables	0.0584277	0.314782	0.955385	SFI
genus.Eubacteriumhalliigroup.id.11338	Instant noodles-Dried vegetables	0.0600445	0.301368	0.952062	SFI
genus.Eubacteriumnodatumgroup.id.11297	Instant noodles-Dried vegetables	-0.0584812	0.314338	0.95528	SFI
genus.Eubacteriumrectalegroup.id.14374	Instant noodles-Dried vegetables	-0.0684842	0.238392	0.927618	SFI
genus.Eubacteriumruminantiumgroup.id.11340	Instant noodles-Dried vegetables	-0.0496421	0.393171	0.974088	SFI
genus.Eubacteriumventriosumgroup.id.11341	Instant noodles-Dried vegetables	-0.0291209	0.61639	0.998425	SFI
genus.Eubacteriumxylanophilumgroup.id.14375	Instant noodles-Dried vegetables	-0.0681691	0.240716	0.928503	SFI
genus.Ruminococcusgauvreauiigroup.id.11342	Instant noodles-Dried vegetables	-0.0215368	0.711187	1	SFI
genus.Ruminococcusgnavusgroup.id.14376	Instant noodles-Dried vegetables	0.0971958	0.0939674	0.782013	SFI
genus.Ruminococcustorquesgroup.id.14377	Instant noodles-Dried vegetables	0.149657	0.0097306	0.357686	SFI
genus.Abiotrophia.id.1803	Instant noodles-Dried vegetables	0.0667588	0.250608	0.931786	SFI
genus.Acidaminococcus.id.2167	Instant noodles-Dried vegetables	0.115197	0.0469372	0.654659	SFI
genus.Acinetobacter.id.3711	Instant noodles-Dried vegetables	0.18346	0.00149248	0.131168	SFI
genus.Actinomyces.id.423	Instant noodles-Dried vegetables	-0.00385712	0.947135	1	SFI
genus.Adlercreutzia.id.812	Instant noodles-Dried vegetables	-0.0573863	0.3235	0.958435	SFI
genus.Akkermansia.id.4037	Instant noodles-Dried vegetables	-0.0445312	0.443529	0.981289	SFI
genus.Aliihoeflea.id.2512	Instant noodles-Dried vegetables	-0.00550295	0.924635	1	SFI
genus.Alistipes.id.968	Instant noodles-Dried vegetables	-0.130131	0.0247305	0.523249	SFI
genus.Allisonella.id.2174	Instant noodles-Dried vegetables	0.0334133	0.565603	0.994533	SFI
genus.Alloprevotella.id.961	Instant noodles-Dried vegetables	0.0268078	0.644862	0.999394	SFI
genus.Anaerofilum.id.2053	Instant noodles-Dried vegetables	-0.0812371	0.161876	0.873192	SFI
genus.Anaerostipes.id.1991	Instant noodles-Dried vegetables	0.00678578	0.907138	1	SFI
genus.Anaerotruncus.id.2054	Instant noodles-Dried vegetables	-0.0801027	0.167743	0.878913	SFI
genus.Atopobium.id.814	Instant noodles-Dried vegetables	0.0188707	0.745622	1	SFI
genus.Bacteroides.id.918	Instant noodles-Dried vegetables	-0.0895487	0.122919	0.828765	SFI
genus.Barnesiella.id.944	Instant noodles-Dried vegetables	-0.0224895	0.698855	1	SFI
genus.Bifidobacterium.id.436	Instant noodles-Dried vegetables	0.176567	0.00224818	0.166938	SFI
genus.Bilophila.id.3170	Instant noodles-Dried vegetables	-0.0274376	0.636922	0.999026	SFI
genus.Blastomonas.id.2845	Instant noodles-Dried vegetables	0.0570711	0.326168	0.959026	SFI
genus.Blautia.id.1992	Instant noodles-Dried vegetables	0.137683	0.0174625	0.456374	SFI
genus.Brachybacterium.id.535	Instant noodles-Dried vegetables	-0.0163633	0.778476	1	SFI
genus.Bradyrhizobium.id.2448	Instant noodles-Dried vegetables	0.127991	0.0271551	0.542157	SFI
genus.Brevibacterium.id.522	Instant noodles-Dried vegetables	0.13978	0.0157482	0.438997	SFI
genus.Brevundimonas.id.2390	Instant noodles-Dried vegetables	0.0873139	0.13263	0.84178	SFI
genus.Brochothrix.id.1738	Instant noodles-Dried vegetables	0.00730182	0.900111	1	SFI
genus.Brucella.id.2457	Instant noodles-Dried vegetables	0.146014	0.0116756	0.387482	SFI
genus.Butyricicoccus.id.2055	Instant noodles-Dried vegetables	0.0643432	0.268031	0.938831	SFI
genus.Butyricimonas.id.945	Instant noodles-Dried vegetables	-0.113205	0.0509435	0.668346	SFI
genus.CandidatusSoleaferrea.id.11350	Instant noodles-Dried vegetables	0.0191369	0.742159	1	SFI
genus.CandidatusStoquefichus.id.11379	Instant noodles-Dried vegetables	0.0688382	0.236119	0.926111	SFI
genus.Catabacter.id.11282	Instant noodles-Dried vegetables	0.0344127	0.554028	0.994233	SFI
genus.Catenibacterium.id.2153	Instant noodles-Dried vegetables	0.0462011	0.426831	0.97935	SFI
genus.Cetobacterium.id.2209	Instant noodles-Dried vegetables	0.0666344	0.251494	0.932222	SFI
genus.Christensenella.id.1867	Instant noodles-Dried vegetables	-0.0356616	0.53973	0.992882	SFI
genus.ChristensenellaceaeR.7group.id.11283	Instant noodles-Dried vegetables	-0.0665706	0.251789	0.932299	SFI
genus.Chryseobacterium.id.1126	Instant noodles-Dried vegetables	0.0452867	0.436049	0.980598	SFI
genus.Cloacibacillus.id.3908	Instant noodles-Dried vegetables	-0.00928025	0.873177	1	SFI
genus.Clostridiumsensustricto1.id.1873	Instant noodles-Dried vegetables	-0.0400138	0.491159	0.987815	SFI
genus.Collinsella.id.815	Instant noodles-Dried vegetables	0.0765304	0.187561	0.8947	SFI
genus.Comamonas.id.2925	Instant noodles-Dried vegetables	-0.0184739	0.750792	1	SFI
genus.Coprobacillus.id.2154	Instant noodles-Dried vegetables	0.00476721	0.934687	1	SFI
genus.Coprococcus1.id.11301	Instant noodles-Dried vegetables	0.0759856	0.190842	0.89639	SFI
genus.Coprococcus2.id.11302	Instant noodles-Dried vegetables	0.0600395	0.301409	0.952062	SFI
genus.Coprococcus3.id.11303	Instant noodles-Dried vegetables	0.0461618	0.427004	0.97935	SFI
genus.Corynebacterium.id.449	Instant noodles-Dried vegetables	0.0940008	0.105345	0.801626	SFI
genus.Corynebacterium1.id.11143	Instant noodles-Dried vegetables	0.0624281	0.282735	0.944584	SFI
genus.DefluviitaleaceaeUCG.011.id.11287	Instant noodles-Dried vegetables	-0.0211028	0.716754	1	SFI
genus.Delftia.id.2927	Instant noodles-Dried vegetables	0.0886493	0.126786	0.834198	SFI
genus.Desulfovibrio.id.3173	Instant noodles-Dried vegetables	0.0617989	0.287444	0.946891	SFI
genus.Dialister.id.2183	Instant noodles-Dried vegetables	0.0875072	0.131717	0.840734	SFI
genus.Dielma.id.11380	Instant noodles-Dried vegetables	0.0518058	0.37285	0.969649	SFI
genus.Dorea.id.1997	Instant noodles-Dried vegetables	0.0393681	0.498184	0.988114	SFI
genus.Eggerthella.id.819	Instant noodles-Dried vegetables	0.0118761	0.83823	1	SFI
genus.Eisenbergiella.id.11304	Instant noodles-Dried vegetables	0.0665561	0.252052	0.932503	SFI
genus.Enhydrobacter.id.3713	Instant noodles-Dried vegetables	0.0534374	0.357964	0.966229	SFI
genus.Enterococcus.id.1831	Instant noodles-Dried vegetables	0.0564549	0.331428	0.960237	SFI
genus.Enterorhabdus.id.820	Instant noodles-Dried vegetables	-0.0359856	0.53605	0.992784	SFI
genus.Erysipelatoclostridium.id.11381	Instant noodles-Dried vegetables	0.129729	0.0251215	0.526587	SFI
genus.ErysipelotrichaceaeUCG.003.id.11384	Instant noodles-Dried vegetables	0.0148596	0.798259	1	SFI
genus.Escherichia.Shigella.id.3504	Instant noodles-Dried vegetables	0.119858	0.038707	0.615585	SFI
genus.Eubacterium.id.1932	Instant noodles-Dried vegetables	0.061172	0.292552	0.948849	SFI
genus.Ezakiella.id.11289	Instant noodles-Dried vegetables	-0.00900274	0.87701	1	SFI
genus.Faecalibacterium.id.2057	Instant noodles-Dried vegetables	-0.0957262	0.0990622	0.791532	SFI
genus.Faecalitalea.id.11392	Instant noodles-Dried vegetables	-0.0198563	0.732681	1	SFI
genus.FamilyXIIIAD3011group.id.11293	Instant noodles-Dried vegetables	-0.00260761	0.964228	1	SFI
genus.FamilyXIIIUCG.001.id.11294	Instant noodles-Dried vegetables	0.0239741	0.680209	0.999619	SFI
genus.Flavobacterium.id.1142	Instant noodles-Dried vegetables	-0.0371414	0.523027	0.99123	SFI
genus.Flavonifractor.id.2059	Instant noodles-Dried vegetables	0.0961756	0.0974816	0.788692	SFI
genus.Fusicatenibacter.id.11305	Instant noodles-Dried vegetables	0.0550777	0.343175	0.962957	SFI
genus.Fusobacterium.id.2210	Instant noodles-Dried vegetables	0.0752426	0.195111	0.899287	SFI
genus.Gemella.id.1733	Instant noodles-Dried vegetables	0.103333	0.0749011	0.740086	SFI
genus.Gordonibacter.id.821	Instant noodles-Dried vegetables	0.0293526	0.613781	0.998344	SFI
genus.Granulicatella.id.1821	Instant noodles-Dried vegetables	0.093631	0.106728	0.803573	SFI
genus.Haemophilus.id.3698	Instant noodles-Dried vegetables	-0.0523549	0.367798	0.96816	SFI
genus.Halomonas.id.3616	Instant noodles-Dried vegetables	0.171995	0.00289345	0.192762	SFI
genus.Herbaspirillum.id.2972	Instant noodles-Dried vegetables	0.0705749	0.224478	0.919829	SFI
genus.Holdemanella.id.11393	Instant noodles-Dried vegetables	-0.0167347	0.773456	1	SFI
genus.Holdemania.id.2157	Instant noodles-Dried vegetables	-0.00471393	0.935379	1	SFI
genus.Howardella.id.2000	Instant noodles-Dried vegetables	-0.0408663	0.481966	0.986452	SFI
genus.Hungatella.id.11306	Instant noodles-Dried vegetables	0.0962889	0.097086	0.788254	SFI
genus.Hydrobacter.id.14314	Instant noodles-Dried vegetables	0.0240957	0.678678	0.999619	SFI
genus.Idiomarina.id.3387	Instant noodles-Dried vegetables	0.0991797	0.0874272	0.768362	SFI
genus.Intestinibacter.id.11345	Instant noodles-Dried vegetables	0.00416433	0.9429	1	SFI
genus.Intestinimonas.id.2062	Instant noodles-Dried vegetables	0.00340933	0.95324	1	SFI
genus.Lachnoclostridium.id.11308	Instant noodles-Dried vegetables	0.0802029	0.167211	0.878488	SFI
genus.Lachnospira.id.2004	Instant noodles-Dried vegetables	-0.0607763	0.295506	0.949981	SFI
genus.LachnospiraceaeFCS020group.id.11314	Instant noodles-Dried vegetables	-0.0539307	0.353537	0.9653	SFI
genus.LachnospiraceaeND3007group.id.11317	Instant noodles-Dried vegetables	-0.0808734	0.163769	0.87522	SFI
genus.LachnospiraceaeNK4A136group.id.11319	Instant noodles-Dried vegetables	-0.0763281	0.188732	0.895302	SFI
genus.LachnospiraceaeUCG.001.id.11321	Instant noodles-Dried vegetables	-0.122086	0.035155	0.593448	SFI
genus.LachnospiraceaeUCG.003.id.11323	Instant noodles-Dried vegetables	-0.098335	0.0901704	0.774628	SFI
genus.LachnospiraceaeUCG.004.id.11324	Instant noodles-Dried vegetables	0.0261945	0.652448	0.999394	SFI
genus.LachnospiraceaeUCG.010.id.11330	Instant noodles-Dried vegetables	-0.0378141	0.515306	0.9903	SFI
genus.Lactobacillus.id.1837	Instant noodles-Dried vegetables	0.0232479	0.689386	0.999824	SFI
genus.Lelliottia.id.14638	Instant noodles-Dried vegetables	-0.000986953	0.986464	1	SFI
genus.Marvinbryantia.id.2005	Instant noodles-Dried vegetables	-0.0423371	0.466548	0.984375	SFI
genus.Massilia.id.2975	Instant noodles-Dried vegetables	-0.0202481	0.727763	1	SFI
genus.Megamonas.id.2184	Instant noodles-Dried vegetables	0.0738056	0.203796	0.906158	SFI
genus.Megasphaera.id.2185	Instant noodles-Dried vegetables	0.147571	0.0107493	0.373099	SFI
genus.Methanobrevibacter.id.123	Instant noodles-Dried vegetables	-0.0407852	0.482837	0.986598	SFI
genus.Methylobacterium.id.2497	Instant noodles-Dried vegetables	0.125147	0.0308473	0.56805	SFI
genus.Mitsuokella.id.2186	Instant noodles-Dried vegetables	-0.00579225	0.920685	1	SFI
genus.Mogibacterium.id.1960	Instant noodles-Dried vegetables	0.0414772	0.475657	0.985508	SFI
genus.Neisseria.id.3032	Instant noodles-Dried vegetables	-0.0416021	0.474328	0.985393	SFI
genus.Nocardiopsis.id.777	Instant noodles-Dried vegetables	0.0132786	0.819435	1	SFI
genus.Odoribacter.id.952	Instant noodles-Dried vegetables	-0.0939323	0.105576	0.801829	SFI
genus.Olsenella.id.822	Instant noodles-Dried vegetables	0.10822	0.0620692	0.704773	SFI
genus.Oscillibacter.id.2063	Instant noodles-Dried vegetables	-0.00905829	0.876257	1	SFI
genus.Oscillospira.id.2064	Instant noodles-Dried vegetables	-0.0506314	0.383799	0.972322	SFI
genus.Oxalobacter.id.2978	Instant noodles-Dried vegetables	-0.0241052	0.678558	0.999619	SFI
genus.Paeniclostridium.id.14378	Instant noodles-Dried vegetables	-0.0706407	0.224045	0.91943	SFI
genus.Parabacteroides.id.954	Instant noodles-Dried vegetables	-0.0523107	0.367993	0.968183	SFI
genus.Paraprevotella.id.962	Instant noodles-Dried vegetables	-0.0797728	0.169599	0.880603	SFI
genus.Parasutterella.id.2892	Instant noodles-Dried vegetables	0.0385387	0.507284	0.989018	SFI
genus.Parvimonas.id.1945	Instant noodles-Dried vegetables	-0.0046942	0.935685	1	SFI
genus.Pelagibacterium.id.2484	Instant noodles-Dried vegetables	0.152252	0.00847329	0.333668	SFI
genus.Pelomonas.id.2945	Instant noodles-Dried vegetables	0.12594	0.0297367	0.560213	SFI
genus.Peptococcus.id.2037	Instant noodles-Dried vegetables	-0.0629643	0.278613	0.9432	SFI
genus.Peptoniphilus.id.1946	Instant noodles-Dried vegetables	0.119518	0.0392147	0.61775	SFI
genus.Phascolarctobacterium.id.2168	Instant noodles-Dried vegetables	-0.0326914	0.573829	0.995464	SFI
genus.Phreatobacter.id.11439	Instant noodles-Dried vegetables	0.0525694	0.365836	0.967487	SFI
genus.Porphyromonas.id.956	Instant noodles-Dried vegetables	0.0127216	0.826888	1	SFI
genus.Prauserella.id.754	Instant noodles-Dried vegetables	-0.0315219	0.587818	0.996758	SFI
genus.Prevotella.id.963	Instant noodles-Dried vegetables	-0.0300214	0.605723	0.997625	SFI
genus.Prevotella2.id.11180	Instant noodles-Dried vegetables	0.00696217	0.904681	1	SFI
genus.Prevotella6.id.11181	Instant noodles-Dried vegetables	0.114066	0.0491564	0.662313	SFI
genus.Prevotella7.id.11182	Instant noodles-Dried vegetables	0.0778831	0.179967	0.889087	SFI
genus.Prevotella9.id.11183	Instant noodles-Dried vegetables	0.024647	0.671574	0.999502	SFI
genus.PrevotellaceaeNK3B31group.id.11185	Instant noodles-Dried vegetables	0.0291197	0.616598	0.998425	SFI
genus.PrevotellaceaeUCG.001.id.11186	Instant noodles-Dried vegetables	-0.00834885	0.885879	1	SFI
genus.Pseudobutyrivibrio.id.2010	Instant noodles-Dried vegetables	-0.0283378	0.626097	0.998941	SFI
genus.Pseudomonas.id.3723	Instant noodles-Dried vegetables	0.102596	0.0770191	0.745622	SFI
genus.Psychrobacter.id.3716	Instant noodles-Dried vegetables	0.0738437	0.203687	0.906083	SFI
genus.Pyramidobacter.id.3912	Instant noodles-Dried vegetables	-0.0101185	0.861911	1	SFI
genus.Ralstonia.id.2909	Instant noodles-Dried vegetables	0.0924776	0.111103	0.810681	SFI
genus.Rheinheimera.id.3426	Instant noodles-Dried vegetables	0.0579282	0.318944	0.957007	SFI
genus.RikenellaceaeRC9gutgroup.id.11191	Instant noodles-Dried vegetables	0.0130551	0.822424	1	SFI
genus.Romboutsia.id.11347	Instant noodles-Dried vegetables	0.0277215	0.633439	0.998991	SFI
genus.Roseburia.id.2012	Instant noodles-Dried vegetables	-0.0523416	0.367711	0.96816	SFI
genus.Rothia.id.646	Instant noodles-Dried vegetables	-0.0713723	0.219272	0.915874	SFI
genus.Ruminiclostridium5.id.11355	Instant noodles-Dried vegetables	0.0433622	0.455596	0.982576	SFI
genus.Ruminiclostridium6.id.11356	Instant noodles-Dried vegetables	-0.0751322	0.195887	0.899902	SFI
genus.Ruminiclostridium9.id.11357	Instant noodles-Dried vegetables	-0.0486912	0.402309	0.975973	SFI
genus.RuminococcaceaeNK4A214group.id.11358	Instant noodles-Dried vegetables	-0.0700237	0.227984	0.921681	SFI
genus.RuminococcaceaeUCG.002.id.11360	Instant noodles-Dried vegetables	-0.0752448	0.195098	0.899247	SFI
genus.RuminococcaceaeUCG.003.id.11361	Instant noodles-Dried vegetables	-0.0578484	0.319418	0.957159	SFI
genus.RuminococcaceaeUCG.004.id.11362	Instant noodles-Dried vegetables	0.0321185	0.580768	0.996301	SFI
genus.RuminococcaceaeUCG.005.id.11363	Instant noodles-Dried vegetables	-0.0628749	0.279122	0.943372	SFI
genus.RuminococcaceaeUCG.009.id.11366	Instant noodles-Dried vegetables	-0.025011	0.667189	0.99946	SFI
genus.RuminococcaceaeUCG.010.id.11367	Instant noodles-Dried vegetables	-0.10333	0.0749088	0.740086	SFI
genus.RuminococcaceaeUCG.013.id.11370	Instant noodles-Dried vegetables	-0.0340178	0.558379	0.994395	SFI
genus.RuminococcaceaeUCG.014.id.11371	Instant noodles-Dried vegetables	-0.102585	0.0770519	0.745622	SFI
genus.Ruminococcus1.id.11373	Instant noodles-Dried vegetables	-0.0843902	0.146078	0.856847	SFI
genus.Ruminococcus2.id.11374	Instant noodles-Dried vegetables	-0.0199401	0.731595	1	SFI
genus.Saccharopolyspora.id.757	Instant noodles-Dried vegetables	0.0539829	0.353071	0.965259	SFI
genus.Sellimonas.id.14369	Instant noodles-Dried vegetables	0.0258821	0.656327	0.999394	SFI
genus.Senegalimassilia.id.11160	Instant noodles-Dried vegetables	0.0283251	0.626252	0.998941	SFI
genus.Simplicispira.id.2957	Instant noodles-Dried vegetables	0.0292073	0.615538	0.998407	SFI
genus.Slackia.id.825	Instant noodles-Dried vegetables	-0.0359912	0.535986	0.992784	SFI
genus.Solobacterium.id.2161	Instant noodles-Dried vegetables	-0.0138951	0.811206	1	SFI
genus.Sphingomonas.id.2852	Instant noodles-Dried vegetables	0.0832924	0.151487	0.861757	SFI
genus.Staphylococcus.id.1780	Instant noodles-Dried vegetables	0.0436583	0.452743	0.982231	SFI
genus.Stenotrophomonas.id.3818	Instant noodles-Dried vegetables	0.0173593	0.765374	1	SFI
genus.Streptococcus.id.1853	Instant noodles-Dried vegetables	0.0577744	0.320038	0.95734	SFI
genus.Subdoligranulum.id.2070	Instant noodles-Dried vegetables	0.0300128	0.605629	0.997625	SFI
genus.Sutterella.id.2896	Instant noodles-Dried vegetables	-0.0505191	0.384642	0.972428	SFI
genus.Terrisporobacter.id.11348	Instant noodles-Dried vegetables	-0.042331	0.466612	0.984375	SFI
genus.Turicibacter.id.2162	Instant noodles-Dried vegetables	-0.0386115	0.5067	0.98893	SFI
genus.Tyzzerella.id.11334	Instant noodles-Dried vegetables	0.0224553	0.699454	1	SFI
genus.Tyzzerella3.id.11335	Instant noodles-Dried vegetables	0.0164873	0.776841	1	SFI
genus.Tyzzerella4.id.11336	Instant noodles-Dried vegetables	-0.0316026	0.586862	0.996758	SFI
genus.unknowngenus.id.1000000005	Instant noodles-Dried vegetables	-0.00948136	0.870527	1	SFI
genus.unknowngenus.id.1000000017	Instant noodles-Dried vegetables	0.0886114	0.1269	0.834461	SFI
genus.unknowngenus.id.1000001215	Instant noodles-Dried vegetables	0.00910907	0.875568	1	SFI
genus.unknowngenus.id.1000003999	Instant noodles-Dried vegetables	0.0116784	0.840887	1	SFI
genus.unknowngenus.id.1000005472	Instant noodles-Dried vegetables	-0.0496571	0.392813	0.974025	SFI
genus.unknowngenus.id.1000005479	Instant noodles-Dried vegetables	0.0436365	0.452748	0.982231	SFI
genus.unknowngenus.id.1000010972	Instant noodles-Dried vegetables	-0.0899374	0.121339	0.826605	SFI
genus.unknowngenus.id.1000013899	Instant noodles-Dried vegetables	0.00899503	0.877114	1	SFI
genus.unknowngenus.id.1000043796	Instant noodles-Dried vegetables	-0.0540321	0.352631	0.965091	SFI
genus.unknowngenus.id.1252	Instant noodles-Dried vegetables	0.0598502	0.303125	0.952427	SFI
genus.unknowngenus.id.1868	Instant noodles-Dried vegetables	-0.0534705	0.357666	0.966108	SFI
genus.unknowngenus.id.2001	Instant noodles-Dried vegetables	0.0617436	0.288057	0.947008	SFI
genus.unknowngenus.id.2041	Instant noodles-Dried vegetables	-0.0180633	0.756154	1	SFI
genus.unknowngenus.id.2071	Instant noodles-Dried vegetables	-0.0108848	0.851569	1	SFI
genus.unknowngenus.id.2393	Instant noodles-Dried vegetables	0.126344	0.029212	0.556897	SFI
genus.unknowngenus.id.826	Instant noodles-Dried vegetables	0.01623	0.780111	1	SFI
genus.unknowngenus.id.964	Instant noodles-Dried vegetables	-0.0335405	0.564123	0.994395	SFI
genus.Veillonella.id.2198	Instant noodles-Dried vegetables	-0.0391418	0.500658	0.988142	SFI
genus.Vibrionimonas.id.13914	Instant noodles-Dried vegetables	0.0401506	0.489898	0.987815	SFI
genus.Weissella.id.1843	Instant noodles-Dried vegetables	-0.0467847	0.421007	0.977986	SFI
genus.Clostridiuminnocuumgroup.id.14397	Instant noodles-Pickled vegetables	0.0368895	0.4503	0.981858	SFI
genus.Eubacteriumbrachygroup.id.11296	Instant noodles-Pickled vegetables	0.110841	0.0229342	0.507891	SFI
genus.Eubacteriumcoprostanoligenesgroup.id.11375	Instant noodles-Pickled vegetables	-0.0149121	0.760211	1	SFI
genus.Eubacteriumeligensgroup.id.14372	Instant noodles-Pickled vegetables	-0.0533157	0.274943	0.941825	SFI
genus.Eubacteriumfissicatenagroup.id.14373	Instant noodles-Pickled vegetables	0.060278	0.217111	0.914526	SFI
genus.Eubacteriumhalliigroup.id.11338	Instant noodles-Pickled vegetables	-0.00128028	0.979097	1	SFI
genus.Eubacteriumnodatumgroup.id.11297	Instant noodles-Pickled vegetables	0.0176136	0.718582	1	SFI
genus.Eubacteriumrectalegroup.id.14374	Instant noodles-Pickled vegetables	-0.0478805	0.326913	0.959026	SFI
genus.Eubacteriumruminantiumgroup.id.11340	Instant noodles-Pickled vegetables	0.0559226	0.252242	0.932503	SFI
genus.Eubacteriumventriosumgroup.id.11341	Instant noodles-Pickled vegetables	-0.0280932	0.565263	0.994476	SFI
genus.Eubacteriumxylanophilumgroup.id.14375	Instant noodles-Pickled vegetables	-0.0386735	0.428681	0.979477	SFI
genus.Ruminococcusgauvreauiigroup.id.11342	Instant noodles-Pickled vegetables	-0.0277069	0.570771	0.995	SFI
genus.Ruminococcusgnavusgroup.id.14376	Instant noodles-Pickled vegetables	0.00235117	0.961622	1	SFI
genus.Ruminococcustorquesgroup.id.14377	Instant noodles-Pickled vegetables	0.0256585	0.599449	0.997337	SFI
genus.Abiotrophia.id.1803	Instant noodles-Pickled vegetables	0.0171764	0.725281	1	SFI
genus.Acidaminococcus.id.2167	Instant noodles-Pickled vegetables	0.122984	0.0115532	0.385649	SFI
genus.Acinetobacter.id.3711	Instant noodles-Pickled vegetables	0.106104	0.0295	0.559152	SFI
genus.Actinomyces.id.423	Instant noodles-Pickled vegetables	-0.00731244	0.881084	1	SFI
genus.Adlercreutzia.id.812	Instant noodles-Pickled vegetables	-0.0730381	0.134612	0.844492	SFI
genus.Akkermansia.id.4037	Instant noodles-Pickled vegetables	0.0635047	0.193366	0.897897	SFI
genus.Aliihoeflea.id.2512	Instant noodles-Pickled vegetables	0.0100119	0.837712	1	SFI
genus.Alistipes.id.968	Instant noodles-Pickled vegetables	-0.0683228	0.161651	0.873011	SFI
genus.Allisonella.id.2174	Instant noodles-Pickled vegetables	0.033452	0.493641	0.988114	SFI
genus.Alloprevotella.id.961	Instant noodles-Pickled vegetables	0.0448426	0.358713	0.966229	SFI
genus.Anaerofilum.id.2053	Instant noodles-Pickled vegetables	0.0653838	0.180568	0.889465	SFI
genus.Anaerostipes.id.1991	Instant noodles-Pickled vegetables	0.025457	0.60232	0.997597	SFI
genus.Anaerotruncus.id.2054	Instant noodles-Pickled vegetables	-0.0217635	0.655994	0.999394	SFI
genus.Atopobium.id.814	Instant noodles-Pickled vegetables	-0.0531721	0.276363	0.942486	SFI
genus.Bacteroides.id.918	Instant noodles-Pickled vegetables	-0.08785	0.0717683	0.730948	SFI
genus.Barnesiella.id.944	Instant noodles-Pickled vegetables	-0.0321142	0.511092	0.989866	SFI
genus.Bifidobacterium.id.436	Instant noodles-Pickled vegetables	0.0863886	0.0766361	0.744527	SFI
genus.Bilophila.id.3170	Instant noodles-Pickled vegetables	0.0016262	0.973451	1	SFI
genus.Blastomonas.id.2845	Instant noodles-Pickled vegetables	0.00131679	0.978509	1	SFI
genus.Blautia.id.1992	Instant noodles-Pickled vegetables	0.0379806	0.436849	0.98069	SFI
genus.Brachybacterium.id.535	Instant noodles-Pickled vegetables	-0.0231435	0.635845	0.999026	SFI
genus.Bradyrhizobium.id.2448	Instant noodles-Pickled vegetables	0.0343268	0.482405	0.9865	SFI
genus.Brevibacterium.id.522	Instant noodles-Pickled vegetables	0.014142	0.772335	1	SFI
genus.Brevundimonas.id.2390	Instant noodles-Pickled vegetables	0.0421065	0.388816	0.973435	SFI
genus.Brochothrix.id.1738	Instant noodles-Pickled vegetables	-0.040014	0.41284	0.977067	SFI
genus.Brucella.id.2457	Instant noodles-Pickled vegetables	0.0403656	0.408589	0.976556	SFI
genus.Butyricicoccus.id.2055	Instant noodles-Pickled vegetables	-0.04718	0.334047	0.960743	SFI
genus.Butyricimonas.id.945	Instant noodles-Pickled vegetables	-0.00623125	0.898522	1	SFI
genus.CandidatusSoleaferrea.id.11350	Instant noodles-Pickled vegetables	-0.0534126	0.274193	0.94144	SFI
genus.CandidatusStoquefichus.id.11379	Instant noodles-Pickled vegetables	0.0733611	0.132892	0.841874	SFI
genus.Catabacter.id.11282	Instant noodles-Pickled vegetables	0.0788427	0.106219	0.802767	SFI
genus.Catenibacterium.id.2153	Instant noodles-Pickled vegetables	-0.020387	0.6766	0.999619	SFI
genus.Cetobacterium.id.2209	Instant noodles-Pickled vegetables	0.0393287	0.420895	0.977961	SFI
genus.Christensenella.id.1867	Instant noodles-Pickled vegetables	-0.00299373	0.951165	1	SFI
genus.ChristensenellaceaeR.7group.id.11283	Instant noodles-Pickled vegetables	-0.0948494	0.0518324	0.671345	SFI
genus.Chryseobacterium.id.1126	Instant noodles-Pickled vegetables	0.0116456	0.811692	1	SFI
genus.Cloacibacillus.id.3908	Instant noodles-Pickled vegetables	0.0315606	0.518252	0.990764	SFI
genus.Clostridiumsensustricto1.id.1873	Instant noodles-Pickled vegetables	-0.058065	0.234392	0.925126	SFI
genus.Collinsella.id.815	Instant noodles-Pickled vegetables	0.0341457	0.48472	0.986822	SFI
genus.Comamonas.id.2925	Instant noodles-Pickled vegetables	-0.0219432	0.653466	0.999394	SFI
genus.Coprobacillus.id.2154	Instant noodles-Pickled vegetables	0.0644634	0.186795	0.893969	SFI
genus.Coprococcus1.id.11301	Instant noodles-Pickled vegetables	-0.00265191	0.956735	1	SFI
genus.Coprococcus2.id.11302	Instant noodles-Pickled vegetables	-0.00659446	0.892686	1	SFI
genus.Coprococcus3.id.11303	Instant noodles-Pickled vegetables	-0.0356174	0.465927	0.984375	SFI
genus.Corynebacterium.id.449	Instant noodles-Pickled vegetables	0.0170818	0.726735	1	SFI
genus.Corynebacterium1.id.11143	Instant noodles-Pickled vegetables	0.00544831	0.911253	1	SFI
genus.DefluviitaleaceaeUCG.011.id.11287	Instant noodles-Pickled vegetables	0.0315143	0.519019	0.990823	SFI
genus.Delftia.id.2927	Instant noodles-Pickled vegetables	0.0214035	0.661453	0.999394	SFI
genus.Desulfovibrio.id.3173	Instant noodles-Pickled vegetables	0.105378	0.0306764	0.567195	SFI
genus.Dialister.id.2183	Instant noodles-Pickled vegetables	0.0523656	0.283597	0.944843	SFI
genus.Dielma.id.11380	Instant noodles-Pickled vegetables	0.0437675	0.370364	0.969058	SFI
genus.Dorea.id.1997	Instant noodles-Pickled vegetables	0.0204676	0.675272	0.999619	SFI
genus.Eggerthella.id.819	Instant noodles-Pickled vegetables	0.0772284	0.113593	0.814354	SFI
genus.Eisenbergiella.id.11304	Instant noodles-Pickled vegetables	0.0697298	0.153228	0.863918	SFI
genus.Enhydrobacter.id.3713	Instant noodles-Pickled vegetables	0.0405028	0.407151	0.976448	SFI
genus.Enterococcus.id.1831	Instant noodles-Pickled vegetables	0.0659407	0.176876	0.886406	SFI
genus.Enterorhabdus.id.820	Instant noodles-Pickled vegetables	0.00323648	0.947211	1	SFI
genus.Erysipelatoclostridium.id.11381	Instant noodles-Pickled vegetables	0.0503211	0.30297	0.95235	SFI
genus.ErysipelotrichaceaeUCG.003.id.11384	Instant noodles-Pickled vegetables	0.0687644	0.158953	0.869943	SFI
genus.Escherichia.Shigella.id.3504	Instant noodles-Pickled vegetables	0.0240511	0.622518	0.998819	SFI
genus.Eubacterium.id.1932	Instant noodles-Pickled vegetables	0.0662957	0.174551	0.884678	SFI
genus.Ezakiella.id.11289	Instant noodles-Pickled vegetables	0.03493	0.474739	0.985493	SFI
genus.Faecalibacterium.id.2057	Instant noodles-Pickled vegetables	-0.0403733	0.4085	0.976556	SFI
genus.Faecalitalea.id.11392	Instant noodles-Pickled vegetables	-0.0639172	0.190484	0.896141	SFI
genus.FamilyXIIIAD3011group.id.11293	Instant noodles-Pickled vegetables	-0.0076459	0.875705	1	SFI
genus.FamilyXIIIUCG.001.id.11294	Instant noodles-Pickled vegetables	0.0163515	0.73798	1	SFI
genus.Flavobacterium.id.1142	Instant noodles-Pickled vegetables	0.00798571	0.870228	1	SFI
genus.Flavonifractor.id.2059	Instant noodles-Pickled vegetables	0.0602057	0.217568	0.91497	SFI
genus.Fusicatenibacter.id.11305	Instant noodles-Pickled vegetables	0.0686893	0.159409	0.870541	SFI
genus.Fusobacterium.id.2210	Instant noodles-Pickled vegetables	0.0147272	0.763096	1	SFI
genus.Gemella.id.1733	Instant noodles-Pickled vegetables	0.0627028	0.199145	0.902769	SFI
genus.Gordonibacter.id.821	Instant noodles-Pickled vegetables	0.0272449	0.577213	0.995901	SFI
genus.Granulicatella.id.1821	Instant noodles-Pickled vegetables	0.0469608	0.336442	0.961041	SFI
genus.Haemophilus.id.3698	Instant noodles-Pickled vegetables	0.00574309	0.906473	1	SFI
genus.Halomonas.id.3616	Instant noodles-Pickled vegetables	0.0920914	0.0590322	0.694829	SFI
genus.Herbaspirillum.id.2972	Instant noodles-Pickled vegetables	-0.0221116	0.650982	0.999394	SFI
genus.Holdemanella.id.11393	Instant noodles-Pickled vegetables	0.0417655	0.392519	0.974025	SFI
genus.Holdemania.id.2157	Instant noodles-Pickled vegetables	0.00843962	0.862866	1	SFI
genus.Howardella.id.2000	Instant noodles-Pickled vegetables	-0.0469923	0.336117	0.960961	SFI
genus.Hungatella.id.11306	Instant noodles-Pickled vegetables	0.0568	0.244755	0.929725	SFI
genus.Hydrobacter.id.14314	Instant noodles-Pickled vegetables	-0.017432	0.721363	1	SFI
genus.Idiomarina.id.3387	Instant noodles-Pickled vegetables	0.0307123	0.529716	0.992017	SFI
genus.Intestinibacter.id.11345	Instant noodles-Pickled vegetables	-0.0648171	0.184307	0.89255	SFI
genus.Intestinimonas.id.2062	Instant noodles-Pickled vegetables	-0.04332	0.375281	0.970231	SFI
genus.Lachnoclostridium.id.11308	Instant noodles-Pickled vegetables	0.0255759	0.600626	0.997433	SFI
genus.Lachnospira.id.2004	Instant noodles-Pickled vegetables	-0.0592152	0.225241	0.920199	SFI
genus.LachnospiraceaeFCS020group.id.11314	Instant noodles-Pickled vegetables	0.00190281	0.968949	1	SFI
genus.LachnospiraceaeND3007group.id.11317	Instant noodles-Pickled vegetables	-0.138874	0.00430586	0.2395	SFI
genus.LachnospiraceaeNK4A136group.id.11319	Instant noodles-Pickled vegetables	-0.0368403	0.450748	0.98186	SFI
genus.LachnospiraceaeUCG.001.id.11321	Instant noodles-Pickled vegetables	-0.0617234	0.206267	0.907683	SFI
genus.LachnospiraceaeUCG.003.id.11323	Instant noodles-Pickled vegetables	-0.0937977	0.054469	0.679968	SFI
genus.LachnospiraceaeUCG.004.id.11324	Instant noodles-Pickled vegetables	-0.0209598	0.668049	0.999502	SFI
genus.LachnospiraceaeUCG.010.id.11330	Instant noodles-Pickled vegetables	-0.00175003	0.97143	1	SFI
genus.Lactobacillus.id.1837	Instant noodles-Pickled vegetables	0.078619	0.107218	0.804272	SFI
genus.Lelliottia.id.14638	Instant noodles-Pickled vegetables	0.0156834	0.748317	1	SFI
genus.Marvinbryantia.id.2005	Instant noodles-Pickled vegetables	-0.00532094	0.913319	1	SFI
genus.Massilia.id.2975	Instant noodles-Pickled vegetables	-0.0654716	0.179982	0.889087	SFI
genus.Megamonas.id.2184	Instant noodles-Pickled vegetables	0.144386	0.00300888	0.197403	SFI
genus.Megasphaera.id.2185	Instant noodles-Pickled vegetables	0.0526453	0.281155	0.944093	SFI
genus.Methanobrevibacter.id.123	Instant noodles-Pickled vegetables	0.12433	0.0107088	0.372389	SFI
genus.Methylobacterium.id.2497	Instant noodles-Pickled vegetables	0.0227737	0.64112	0.99933	SFI
genus.Mitsuokella.id.2186	Instant noodles-Pickled vegetables	-0.0388217	0.426912	0.97935	SFI
genus.Mogibacterium.id.1960	Instant noodles-Pickled vegetables	0.0943391	0.0530839	0.675941	SFI
genus.Neisseria.id.3032	Instant noodles-Pickled vegetables	0.0752764	0.12304	0.828788	SFI
genus.Nocardiopsis.id.777	Instant noodles-Pickled vegetables	0.0158083	0.746381	1	SFI
genus.Odoribacter.id.952	Instant noodles-Pickled vegetables	-0.0733849	0.132726	0.84178	SFI
genus.Olsenella.id.822	Instant noodles-Pickled vegetables	0.122604	0.0118144	0.389529	SFI
genus.Oscillibacter.id.2063	Instant noodles-Pickled vegetables	0.00172133	0.971909	1	SFI
genus.Oscillospira.id.2064	Instant noodles-Pickled vegetables	0.0451148	0.355801	0.965655	SFI
genus.Oxalobacter.id.2978	Instant noodles-Pickled vegetables	0.00201257	0.967159	1	SFI
genus.Paeniclostridium.id.14378	Instant noodles-Pickled vegetables	0.0258306	0.597144	0.997328	SFI
genus.Parabacteroides.id.954	Instant noodles-Pickled vegetables	-0.0376878	0.440394	0.981139	SFI
genus.Paraprevotella.id.962	Instant noodles-Pickled vegetables	-0.0983108	0.043794	0.64103	SFI
genus.Parasutterella.id.2892	Instant noodles-Pickled vegetables	0.043346	0.374843	0.970162	SFI
genus.Parvimonas.id.1945	Instant noodles-Pickled vegetables	-0.00248256	0.959496	1	SFI
genus.Pelagibacterium.id.2484	Instant noodles-Pickled vegetables	-0.0112436	0.818076	1	SFI
genus.Pelomonas.id.2945	Instant noodles-Pickled vegetables	0.037806	0.439118	0.980929	SFI
genus.Peptococcus.id.2037	Instant noodles-Pickled vegetables	-0.0201932	0.679504	0.999619	SFI
genus.Peptoniphilus.id.1946	Instant noodles-Pickled vegetables	-0.00406848	0.933668	1	SFI
genus.Phascolarctobacterium.id.2168	Instant noodles-Pickled vegetables	-0.00984936	0.840245	1	SFI
genus.Phreatobacter.id.11439	Instant noodles-Pickled vegetables	0.0381805	0.434594	0.980236	SFI
genus.Porphyromonas.id.956	Instant noodles-Pickled vegetables	0.038927	0.425659	0.97935	SFI
genus.Prauserella.id.754	Instant noodles-Pickled vegetables	-0.0237387	0.627181	0.998941	SFI
genus.Prevotella.id.963	Instant noodles-Pickled vegetables	0.067747	0.165285	0.876863	SFI
genus.Prevotella2.id.11180	Instant noodles-Pickled vegetables	-0.0271837	0.577923	0.995901	SFI
genus.Prevotella6.id.11181	Instant noodles-Pickled vegetables	0.00544718	0.911271	1	SFI
genus.Prevotella7.id.11182	Instant noodles-Pickled vegetables	0.0500503	0.305582	0.953059	SFI
genus.Prevotella9.id.11183	Instant noodles-Pickled vegetables	0.0391475	0.422884	0.978486	SFI
genus.PrevotellaceaeNK3B31group.id.11185	Instant noodles-Pickled vegetables	0.0549796	0.260341	0.935972	SFI
genus.PrevotellaceaeUCG.001.id.11186	Instant noodles-Pickled vegetables	0.00792565	0.871196	1	SFI
genus.Pseudobutyrivibrio.id.2010	Instant noodles-Pickled vegetables	-0.0108452	0.824416	1	SFI
genus.Pseudomonas.id.3723	Instant noodles-Pickled vegetables	0.0852271	0.0806905	0.754543	SFI
genus.Psychrobacter.id.3716	Instant noodles-Pickled vegetables	0.0942277	0.0533666	0.676732	SFI
genus.Pyramidobacter.id.3912	Instant noodles-Pickled vegetables	-0.00180745	0.970505	1	SFI
genus.Ralstonia.id.2909	Instant noodles-Pickled vegetables	0.00950698	0.845728	1	SFI
genus.Rheinheimera.id.3426	Instant noodles-Pickled vegetables	0.0152896	0.754431	1	SFI
genus.RikenellaceaeRC9gutgroup.id.11191	Instant noodles-Pickled vegetables	0.0724738	0.137658	0.847565	SFI
genus.Romboutsia.id.11347	Instant noodles-Pickled vegetables	0.0659369	0.176829	0.886342	SFI
genus.Roseburia.id.2012	Instant noodles-Pickled vegetables	-0.0885841	0.0694199	0.724696	SFI
genus.Rothia.id.646	Instant noodles-Pickled vegetables	0.0279558	0.567314	0.994764	SFI
genus.Ruminiclostridium5.id.11355	Instant noodles-Pickled vegetables	0.0868304	0.075137	0.740724	SFI
genus.Ruminiclostridium6.id.11356	Instant noodles-Pickled vegetables	0.0607934	0.213198	0.912069	SFI
genus.Ruminiclostridium9.id.11357	Instant noodles-Pickled vegetables	-0.0367484	0.452036	0.982155	SFI
genus.RuminococcaceaeNK4A214group.id.11358	Instant noodles-Pickled vegetables	0.0118543	0.808303	1	SFI
genus.RuminococcaceaeUCG.002.id.11360	Instant noodles-Pickled vegetables	-0.0231465	0.635667	0.999026	SFI
genus.RuminococcaceaeUCG.003.id.11361	Instant noodles-Pickled vegetables	-0.0544432	0.264909	0.937559	SFI
genus.RuminococcaceaeUCG.004.id.11362	Instant noodles-Pickled vegetables	-0.042149	0.388337	0.973435	SFI
genus.RuminococcaceaeUCG.005.id.11363	Instant noodles-Pickled vegetables	-0.101688	0.0370466	0.605444	SFI
genus.RuminococcaceaeUCG.009.id.11366	Instant noodles-Pickled vegetables	-0.00803138	0.869493	1	SFI
genus.RuminococcaceaeUCG.010.id.11367	Instant noodles-Pickled vegetables	-0.00799005	0.870158	1	SFI
genus.RuminococcaceaeUCG.013.id.11370	Instant noodles-Pickled vegetables	-0.0421729	0.387916	0.973418	SFI
genus.RuminococcaceaeUCG.014.id.11371	Instant noodles-Pickled vegetables	-0.109221	0.0250637	0.526095	SFI
genus.Ruminococcus1.id.11373	Instant noodles-Pickled vegetables	-0.0573781	0.240088	0.928281	SFI
genus.Ruminococcus2.id.11374	Instant noodles-Pickled vegetables	-0.0419963	0.389907	0.973603	SFI
genus.Saccharopolyspora.id.757	Instant noodles-Pickled vegetables	0.0314876	0.519375	0.990877	SFI
genus.Sellimonas.id.14369	Instant noodles-Pickled vegetables	0.0203105	0.677747	0.999619	SFI
genus.Senegalimassilia.id.11160	Instant noodles-Pickled vegetables	0.0474273	0.331658	0.960237	SFI
genus.Simplicispira.id.2957	Instant noodles-Pickled vegetables	-0.00285968	0.953349	1	SFI
genus.Slackia.id.825	Instant noodles-Pickled vegetables	0.015263	0.754844	1	SFI
genus.Solobacterium.id.2161	Instant noodles-Pickled vegetables	-0.0242842	0.619286	0.998425	SFI
genus.Sphingomonas.id.2852	Instant noodles-Pickled vegetables	-0.00921566	0.85046	1	SFI
genus.Staphylococcus.id.1780	Instant noodles-Pickled vegetables	0.0492508	0.313382	0.954918	SFI
genus.Stenotrophomonas.id.3818	Instant noodles-Pickled vegetables	-0.0112648	0.817738	1	SFI
genus.Streptococcus.id.1853	Instant noodles-Pickled vegetables	0.0637036	0.191972	0.896975	SFI
genus.Subdoligranulum.id.2070	Instant noodles-Pickled vegetables	-0.000174167	0.997157	1	SFI
genus.Sutterella.id.2896	Instant noodles-Pickled vegetables	0.0565395	0.246928	0.93026	SFI
genus.Terrisporobacter.id.11348	Instant noodles-Pickled vegetables	-0.112831	0.0206226	0.48704	SFI
genus.Turicibacter.id.2162	Instant noodles-Pickled vegetables	0.017564	0.719341	1	SFI
genus.Tyzzerella.id.11334	Instant noodles-Pickled vegetables	0.129031	0.00803198	0.326333	SFI
genus.Tyzzerella3.id.11335	Instant noodles-Pickled vegetables	-0.053939	0.269485	0.939659	SFI
genus.Tyzzerella4.id.11336	Instant noodles-Pickled vegetables	-0.00983006	0.840619	1	SFI
genus.unknowngenus.id.1000000005	Instant noodles-Pickled vegetables	0.033945	0.487291	0.987284	SFI
genus.unknowngenus.id.1000000017	Instant noodles-Pickled vegetables	0.0702457	0.15015	0.860231	SFI
genus.unknowngenus.id.1000001215	Instant noodles-Pickled vegetables	-0.0508494	0.297916	0.951025	SFI
genus.unknowngenus.id.1000003999	Instant noodles-Pickled vegetables	-0.024148	0.621253	0.998634	SFI
genus.unknowngenus.id.1000005472	Instant noodles-Pickled vegetables	0.0237888	0.626319	0.998941	SFI
genus.unknowngenus.id.1000005479	Instant noodles-Pickled vegetables	-0.0274282	0.574507	0.995649	SFI
genus.unknowngenus.id.1000010972	Instant noodles-Pickled vegetables	-0.0176378	0.718211	1	SFI
genus.unknowngenus.id.1000013899	Instant noodles-Pickled vegetables	0.0330792	0.498472	0.988114	SFI
genus.unknowngenus.id.1000043796	Instant noodles-Pickled vegetables	0.0576302	0.238025	0.927565	SFI
genus.unknowngenus.id.1252	Instant noodles-Pickled vegetables	0.00370768	0.939539	1	SFI
genus.unknowngenus.id.1868	Instant noodles-Pickled vegetables	-0.0398346	0.41494	0.977528	SFI
genus.unknowngenus.id.2001	Instant noodles-Pickled vegetables	-0.0569216	0.243855	0.929469	SFI
genus.unknowngenus.id.2041	Instant noodles-Pickled vegetables	0.0464403	0.34183	0.962641	SFI
genus.unknowngenus.id.2071	Instant noodles-Pickled vegetables	0.0530767	0.277226	0.94287	SFI
genus.unknowngenus.id.2393	Instant noodles-Pickled vegetables	0.0127921	0.793551	1	SFI
genus.unknowngenus.id.826	Instant noodles-Pickled vegetables	0.0237626	0.626699	0.998941	SFI
genus.unknowngenus.id.964	Instant noodles-Pickled vegetables	-0.0117653	0.809792	1	SFI
genus.Veillonella.id.2198	Instant noodles-Pickled vegetables	-0.0349867	0.473865	0.985339	SFI
genus.Vibrionimonas.id.13914	Instant noodles-Pickled vegetables	0.00771497	0.874591	1	SFI
genus.Weissella.id.1843	Instant noodles-Pickled vegetables	-0.00790426	0.87154	1	SFI
genus.Clostridiuminnocuumgroup.id.14397	Instant noodles-Fresh mushrooms	0.0293345	0.581185	0.996363	SFI
genus.Eubacteriumbrachygroup.id.11296	Instant noodles-Fresh mushrooms	0.0860042	0.105228	0.801422	SFI
genus.Eubacteriumcoprostanoligenesgroup.id.11375	Instant noodles-Fresh mushrooms	0.0665436	0.210273	0.910268	SFI
genus.Eubacteriumeligensgroup.id.14372	Instant noodles-Fresh mushrooms	0.0506212	0.340739	0.962521	SFI
genus.Eubacteriumfissicatenagroup.id.14373	Instant noodles-Fresh mushrooms	0.0346365	0.514777	0.990272	SFI
genus.Eubacteriumhalliigroup.id.11338	Instant noodles-Fresh mushrooms	0.0751891	0.156869	0.867759	SFI
genus.Eubacteriumnodatumgroup.id.11297	Instant noodles-Fresh mushrooms	-0.033499	0.528687	0.991966	SFI
genus.Eubacteriumrectalegroup.id.14374	Instant noodles-Fresh mushrooms	-0.05468	0.303397	0.952428	SFI
genus.Eubacteriumruminantiumgroup.id.11340	Instant noodles-Fresh mushrooms	-0.0130553	0.806091	1	SFI
genus.Eubacteriumventriosumgroup.id.11341	Instant noodles-Fresh mushrooms	-0.0906175	0.0877692	0.7693	SFI
genus.Eubacteriumxylanophilumgroup.id.14375	Instant noodles-Fresh mushrooms	-0.0924438	0.0815395	0.755603	SFI
genus.Ruminococcusgauvreauiigroup.id.11342	Instant noodles-Fresh mushrooms	0.025058	0.637495	0.999084	SFI
genus.Ruminococcusgnavusgroup.id.14376	Instant noodles-Fresh mushrooms	0.0408747	0.441808	0.981167	SFI
genus.Ruminococcustorquesgroup.id.14377	Instant noodles-Fresh mushrooms	-0.0154707	0.771025	1	SFI
genus.Abiotrophia.id.1803	Instant noodles-Fresh mushrooms	0.0702365	0.186104	0.893359	SFI
genus.Acidaminococcus.id.2167	Instant noodles-Fresh mushrooms	0.118625	0.0252043	0.527683	SFI
genus.Acinetobacter.id.3711	Instant noodles-Fresh mushrooms	0.136544	0.00994522	0.36146	SFI
genus.Actinomyces.id.423	Instant noodles-Fresh mushrooms	-0.0189594	0.721467	1	SFI
genus.Adlercreutzia.id.812	Instant noodles-Fresh mushrooms	-0.0270325	0.611209	0.998026	SFI
genus.Akkermansia.id.4037	Instant noodles-Fresh mushrooms	-0.0263918	0.619525	0.998484	SFI
genus.Aliihoeflea.id.2512	Instant noodles-Fresh mushrooms	0.0150021	0.777882	1	SFI
genus.Alistipes.id.968	Instant noodles-Fresh mushrooms	-0.109796	0.0384384	0.613968	SFI
genus.Allisonella.id.2174	Instant noodles-Fresh mushrooms	-0.0531437	0.317362	0.956399	SFI
genus.Alloprevotella.id.961	Instant noodles-Fresh mushrooms	0.0892509	0.0926819	0.779187	SFI
genus.Anaerofilum.id.2053	Instant noodles-Fresh mushrooms	-0.0386315	0.467467	0.984592	SFI
genus.Anaerostipes.id.1991	Instant noodles-Fresh mushrooms	-0.0699177	0.188115	0.894979	SFI
genus.Anaerotruncus.id.2054	Instant noodles-Fresh mushrooms	-0.0454446	0.39244	0.974025	SFI
genus.Atopobium.id.814	Instant noodles-Fresh mushrooms	-0.0534715	0.314382	0.95528	SFI
genus.Bacteroides.id.918	Instant noodles-Fresh mushrooms	-0.0892392	0.0927168	0.779243	SFI
genus.Barnesiella.id.944	Instant noodles-Fresh mushrooms	0.02198	0.67938	0.999619	SFI
genus.Bifidobacterium.id.436	Instant noodles-Fresh mushrooms	0.0380022	0.474572	0.98544	SFI
genus.Bilophila.id.3170	Instant noodles-Fresh mushrooms	0.000450023	0.993248	1	SFI
genus.Blastomonas.id.2845	Instant noodles-Fresh mushrooms	-0.0145301	0.784696	1	SFI
genus.Blautia.id.1992	Instant noodles-Fresh mushrooms	0.0247465	0.641529	0.999367	SFI
genus.Brachybacterium.id.535	Instant noodles-Fresh mushrooms	0.0320002	0.547301	0.993483	SFI
genus.Bradyrhizobium.id.2448	Instant noodles-Fresh mushrooms	-0.0289	0.586799	0.996758	SFI
genus.Brevibacterium.id.522	Instant noodles-Fresh mushrooms	0.0800887	0.131498	0.840346	SFI
genus.Brevundimonas.id.2390	Instant noodles-Fresh mushrooms	0.0617608	0.245109	0.929805	SFI
genus.Brochothrix.id.1738	Instant noodles-Fresh mushrooms	0.0435287	0.412902	0.977067	SFI
genus.Brucella.id.2457	Instant noodles-Fresh mushrooms	0.0778663	0.142528	0.852696	SFI
genus.Butyricicoccus.id.2055	Instant noodles-Fresh mushrooms	0.011279	0.831971	1	SFI
genus.Butyricimonas.id.945	Instant noodles-Fresh mushrooms	-0.0787035	0.138274	0.848366	SFI
genus.CandidatusSoleaferrea.id.11350	Instant noodles-Fresh mushrooms	-0.041976	0.429782	0.979609	SFI
genus.CandidatusStoquefichus.id.11379	Instant noodles-Fresh mushrooms	0.0703651	0.185297	0.893233	SFI
genus.Catabacter.id.11282	Instant noodles-Fresh mushrooms	-0.00224107	0.96639	1	SFI
genus.Catenibacterium.id.2153	Instant noodles-Fresh mushrooms	0.0448104	0.399267	0.975456	SFI
genus.Cetobacterium.id.2209	Instant noodles-Fresh mushrooms	0.0146595	0.782826	1	SFI
genus.Christensenella.id.1867	Instant noodles-Fresh mushrooms	-0.0237227	0.655535	0.999394	SFI
genus.ChristensenellaceaeR.7group.id.11283	Instant noodles-Fresh mushrooms	-0.0653196	0.218797	0.915678	SFI
genus.Chryseobacterium.id.1126	Instant noodles-Fresh mushrooms	0.0526642	0.321754	0.957825	SFI
genus.Cloacibacillus.id.3908	Instant noodles-Fresh mushrooms	-0.0225395	0.671542	0.999502	SFI
genus.Clostridiumsensustricto1.id.1873	Instant noodles-Fresh mushrooms	0.080502	0.129468	0.837642	SFI
genus.Collinsella.id.815	Instant noodles-Fresh mushrooms	0.0912337	0.0856268	0.76461	SFI
genus.Comamonas.id.2925	Instant noodles-Fresh mushrooms	0.00577477	0.913539	1	SFI
genus.Coprobacillus.id.2154	Instant noodles-Fresh mushrooms	0.0524162	0.324042	0.958666	SFI
genus.Coprococcus1.id.11301	Instant noodles-Fresh mushrooms	-0.0193155	0.716458	1	SFI
genus.Coprococcus2.id.11302	Instant noodles-Fresh mushrooms	-0.0128985	0.808283	1	SFI
genus.Coprococcus3.id.11303	Instant noodles-Fresh mushrooms	0.028878	0.587085	0.996758	SFI
genus.Corynebacterium.id.449	Instant noodles-Fresh mushrooms	0.0713914	0.178952	0.88814	SFI
genus.Corynebacterium1.id.11143	Instant noodles-Fresh mushrooms	0.034315	0.51869	0.990779	SFI
genus.DefluviitaleaceaeUCG.011.id.11287	Instant noodles-Fresh mushrooms	0.0107773	0.839419	1	SFI
genus.Delftia.id.2927	Instant noodles-Fresh mushrooms	0.0640904	0.227724	0.921499	SFI
genus.Desulfovibrio.id.3173	Instant noodles-Fresh mushrooms	-0.00746581	0.888313	1	SFI
genus.Dialister.id.2183	Instant noodles-Fresh mushrooms	-0.000611734	0.990821	1	SFI
genus.Dielma.id.11380	Instant noodles-Fresh mushrooms	0.000441113	0.993383	1	SFI
genus.Dorea.id.1997	Instant noodles-Fresh mushrooms	0.011112	0.834423	1	SFI
genus.Eggerthella.id.819	Instant noodles-Fresh mushrooms	0.144714	0.00623299	0.289793	SFI
genus.Eisenbergiella.id.11304	Instant noodles-Fresh mushrooms	-0.0146123	0.783508	1	SFI
genus.Enhydrobacter.id.3713	Instant noodles-Fresh mushrooms	0.013729	0.796299	1	SFI
genus.Enterococcus.id.1831	Instant noodles-Fresh mushrooms	0.0433496	0.414829	0.977526	SFI
genus.Enterorhabdus.id.820	Instant noodles-Fresh mushrooms	0.0160115	0.763368	1	SFI
genus.Erysipelatoclostridium.id.11381	Instant noodles-Fresh mushrooms	0.0967707	0.0681933	0.720792	SFI
genus.ErysipelotrichaceaeUCG.003.id.11384	Instant noodles-Fresh mushrooms	-0.031412	0.554517	0.99429	SFI
genus.Escherichia.Shigella.id.3504	Instant noodles-Fresh mushrooms	0.000492047	0.992617	1	SFI
genus.Eubacterium.id.1932	Instant noodles-Fresh mushrooms	0.0152745	0.773958	1	SFI
genus.Ezakiella.id.11289	Instant noodles-Fresh mushrooms	0.0763012	0.150809	0.860921	SFI
genus.Faecalibacterium.id.2057	Instant noodles-Fresh mushrooms	0.0368131	0.488515	0.987534	SFI
genus.Faecalitalea.id.11392	Instant noodles-Fresh mushrooms	-0.0387924	0.465428	0.984264	SFI
genus.FamilyXIIIAD3011group.id.11293	Instant noodles-Fresh mushrooms	-0.0387782	0.465777	0.984375	SFI
genus.FamilyXIIIUCG.001.id.11294	Instant noodles-Fresh mushrooms	-0.0628694	0.236724	0.926468	SFI
genus.Flavobacterium.id.1142	Instant noodles-Fresh mushrooms	-0.0359339	0.499146	0.988114	SFI
genus.Flavonifractor.id.2059	Instant noodles-Fresh mushrooms	0.0413085	0.436975	0.98069	SFI
genus.Fusicatenibacter.id.11305	Instant noodles-Fresh mushrooms	-0.0223776	0.67391	0.99955	SFI
genus.Fusobacterium.id.2210	Instant noodles-Fresh mushrooms	0.0815784	0.124409	0.830348	SFI
genus.Gemella.id.1733	Instant noodles-Fresh mushrooms	0.0962924	0.0695746	0.725136	SFI
genus.Gordonibacter.id.821	Instant noodles-Fresh mushrooms	0.0341971	0.520127	0.990957	SFI
genus.Granulicatella.id.1821	Instant noodles-Fresh mushrooms	0.0727145	0.171011	0.881152	SFI
genus.Haemophilus.id.3698	Instant noodles-Fresh mushrooms	0.0358086	0.500645	0.988142	SFI
genus.Halomonas.id.3616	Instant noodles-Fresh mushrooms	0.082607	0.119755	0.824651	SFI
genus.Herbaspirillum.id.2972	Instant noodles-Fresh mushrooms	-0.0185875	0.72671	1	SFI
genus.Holdemanella.id.11393	Instant noodles-Fresh mushrooms	0.00994919	0.851538	1	SFI
genus.Holdemania.id.2157	Instant noodles-Fresh mushrooms	-0.0166091	0.754698	1	SFI
genus.Howardella.id.2000	Instant noodles-Fresh mushrooms	-0.0192987	0.716694	1	SFI
genus.Hungatella.id.11306	Instant noodles-Fresh mushrooms	0.0235244	0.65808	0.999394	SFI
genus.Hydrobacter.id.14314	Instant noodles-Fresh mushrooms	-0.0140543	0.791582	1	SFI
genus.Idiomarina.id.3387	Instant noodles-Fresh mushrooms	0.0719253	0.175716	0.885614	SFI
genus.Intestinibacter.id.11345	Instant noodles-Fresh mushrooms	0.0565971	0.286739	0.946644	SFI
genus.Intestinimonas.id.2062	Instant noodles-Fresh mushrooms	-0.0326786	0.538836	0.992882	SFI
genus.Lachnoclostridium.id.11308	Instant noodles-Fresh mushrooms	-0.00857943	0.871787	1	SFI
genus.Lachnospira.id.2004	Instant noodles-Fresh mushrooms	-0.161465	0.00226879	0.167706	SFI
genus.LachnospiraceaeFCS020group.id.11314	Instant noodles-Fresh mushrooms	-0.00580961	0.913019	1	SFI
genus.LachnospiraceaeND3007group.id.11317	Instant noodles-Fresh mushrooms	-0.108239	0.0412442	0.628656	SFI
genus.LachnospiraceaeNK4A136group.id.11319	Instant noodles-Fresh mushrooms	-0.0557633	0.293907	0.949365	SFI
genus.LachnospiraceaeUCG.001.id.11321	Instant noodles-Fresh mushrooms	-0.103895	0.0501473	0.665646	SFI
genus.LachnospiraceaeUCG.003.id.11323	Instant noodles-Fresh mushrooms	-0.0559996	0.292016	0.948605	SFI
genus.LachnospiraceaeUCG.004.id.11324	Instant noodles-Fresh mushrooms	-0.0555013	0.296338	0.950745	SFI
genus.LachnospiraceaeUCG.010.id.11330	Instant noodles-Fresh mushrooms	-0.0698635	0.188365	0.895215	SFI
genus.Lactobacillus.id.1837	Instant noodles-Fresh mushrooms	0.0503932	0.343091	0.962957	SFI
genus.Lelliottia.id.14638	Instant noodles-Fresh mushrooms	0.00973921	0.854706	1	SFI
genus.Marvinbryantia.id.2005	Instant noodles-Fresh mushrooms	-0.0185262	0.727575	1	SFI
genus.Massilia.id.2975	Instant noodles-Fresh mushrooms	-0.0626784	0.238153	0.927604	SFI
genus.Megamonas.id.2184	Instant noodles-Fresh mushrooms	0.12316	0.0201521	0.48202	SFI
genus.Megasphaera.id.2185	Instant noodles-Fresh mushrooms	0.0231564	0.663246	0.999394	SFI
genus.Methanobrevibacter.id.123	Instant noodles-Fresh mushrooms	0.0990488	0.0619427	0.704212	SFI
genus.Methylobacterium.id.2497	Instant noodles-Fresh mushrooms	0.0774808	0.144577	0.855184	SFI
genus.Mitsuokella.id.2186	Instant noodles-Fresh mushrooms	-0.0323276	0.543207	0.992931	SFI
genus.Mogibacterium.id.1960	Instant noodles-Fresh mushrooms	0.0458524	0.388384	0.973435	SFI
genus.Neisseria.id.3032	Instant noodles-Fresh mushrooms	0.0684375	0.19766	0.901089	SFI
genus.Nocardiopsis.id.777	Instant noodles-Fresh mushrooms	0.0505556	0.341536	0.962616	SFI
genus.Odoribacter.id.952	Instant noodles-Fresh mushrooms	-0.0441008	0.406782	0.976448	SFI
genus.Olsenella.id.822	Instant noodles-Fresh mushrooms	0.018172	0.732584	1	SFI
genus.Oscillibacter.id.2063	Instant noodles-Fresh mushrooms	-0.0697627	0.189098	0.895302	SFI
genus.Oscillospira.id.2064	Instant noodles-Fresh mushrooms	-0.0244269	0.645994	0.999394	SFI
genus.Oxalobacter.id.2978	Instant noodles-Fresh mushrooms	-0.0133692	0.801525	1	SFI
genus.Paeniclostridium.id.14378	Instant noodles-Fresh mushrooms	-0.0523424	0.324724	0.958726	SFI
genus.Parabacteroides.id.954	Instant noodles-Fresh mushrooms	-0.0487778	0.358629	0.966229	SFI
genus.Paraprevotella.id.962	Instant noodles-Fresh mushrooms	-0.0368133	0.488512	0.987534	SFI
genus.Parasutterella.id.2892	Instant noodles-Fresh mushrooms	-0.0375716	0.479595	0.986197	SFI
genus.Parvimonas.id.1945	Instant noodles-Fresh mushrooms	0.0415633	0.434335	0.980226	SFI
genus.Pelagibacterium.id.2484	Instant noodles-Fresh mushrooms	0.0581458	0.273884	0.941357	SFI
genus.Pelomonas.id.2945	Instant noodles-Fresh mushrooms	0.135174	0.0106733	0.372081	SFI
genus.Peptococcus.id.2037	Instant noodles-Fresh mushrooms	-0.0202981	0.702701	1	SFI
genus.Peptoniphilus.id.1946	Instant noodles-Fresh mushrooms	0.0811852	0.12628	0.83366	SFI
genus.Phascolarctobacterium.id.2168	Instant noodles-Fresh mushrooms	-0.0971933	0.0670095	0.718127	SFI
genus.Phreatobacter.id.11439	Instant noodles-Fresh mushrooms	0.0342564	0.519403	0.990902	SFI
genus.Porphyromonas.id.956	Instant noodles-Fresh mushrooms	0.0311714	0.557731	0.994395	SFI
genus.Prauserella.id.754	Instant noodles-Fresh mushrooms	-0.0546945	0.303426	0.952442	SFI
genus.Prevotella.id.963	Instant noodles-Fresh mushrooms	0.119205	0.0244954	0.521573	SFI
genus.Prevotella2.id.11180	Instant noodles-Fresh mushrooms	0.00820096	0.877398	1	SFI
genus.Prevotella6.id.11181	Instant noodles-Fresh mushrooms	0.0793248	0.135231	0.844918	SFI
genus.Prevotella7.id.11182	Instant noodles-Fresh mushrooms	0.0654238	0.218177	0.915163	SFI
genus.Prevotella9.id.11183	Instant noodles-Fresh mushrooms	0.0704047	0.184959	0.892987	SFI
genus.PrevotellaceaeNK3B31group.id.11185	Instant noodles-Fresh mushrooms	0.0298041	0.575146	0.995732	SFI
genus.PrevotellaceaeUCG.001.id.11186	Instant noodles-Fresh mushrooms	0.0306027	0.564944	0.99445	SFI
genus.Pseudobutyrivibrio.id.2010	Instant noodles-Fresh mushrooms	0.0181104	0.733456	1	SFI
genus.Pseudomonas.id.3723	Instant noodles-Fresh mushrooms	0.110521	0.0371268	0.605914	SFI
genus.Psychrobacter.id.3716	Instant noodles-Fresh mushrooms	0.0666365	0.209745	0.909719	SFI
genus.Pyramidobacter.id.3912	Instant noodles-Fresh mushrooms	-0.041532	0.434682	0.980239	SFI
genus.Ralstonia.id.2909	Instant noodles-Fresh mushrooms	-0.0443776	0.403659	0.976072	SFI
genus.Rheinheimera.id.3426	Instant noodles-Fresh mushrooms	0.0208435	0.695107	1	SFI
genus.RikenellaceaeRC9gutgroup.id.11191	Instant noodles-Fresh mushrooms	0.111498	0.0354735	0.595497	SFI
genus.Romboutsia.id.11347	Instant noodles-Fresh mushrooms	0.0691988	0.192611	0.89738	SFI
genus.Roseburia.id.2012	Instant noodles-Fresh mushrooms	0.0021682	0.967468	1	SFI
genus.Rothia.id.646	Instant noodles-Fresh mushrooms	0.0102525	0.84714	1	SFI
genus.Ruminiclostridium5.id.11355	Instant noodles-Fresh mushrooms	0.0137802	0.795458	1	SFI
genus.Ruminiclostridium6.id.11356	Instant noodles-Fresh mushrooms	0.0461843	0.384776	0.972544	SFI
genus.Ruminiclostridium9.id.11357	Instant noodles-Fresh mushrooms	-0.0665903	0.210062	0.910148	SFI
genus.RuminococcaceaeNK4A214group.id.11358	Instant noodles-Fresh mushrooms	-0.0155936	0.769258	1	SFI
genus.RuminococcaceaeUCG.002.id.11360	Instant noodles-Fresh mushrooms	-0.0131874	0.804076	1	SFI
genus.RuminococcaceaeUCG.003.id.11361	Instant noodles-Fresh mushrooms	-0.0301524	0.570513	0.994974	SFI
genus.RuminococcaceaeUCG.004.id.11362	Instant noodles-Fresh mushrooms	-0.0558517	0.293294	0.949237	SFI
genus.RuminococcaceaeUCG.005.id.11363	Instant noodles-Fresh mushrooms	-0.0268205	0.613845	0.998344	SFI
genus.RuminococcaceaeUCG.009.id.11366	Instant noodles-Fresh mushrooms	0.0121403	0.81944	1	SFI
genus.RuminococcaceaeUCG.010.id.11367	Instant noodles-Fresh mushrooms	-0.103851	0.050247	0.66605	SFI
genus.RuminococcaceaeUCG.013.id.11370	Instant noodles-Fresh mushrooms	0.0124778	0.814421	1	SFI
genus.RuminococcaceaeUCG.014.id.11371	Instant noodles-Fresh mushrooms	-0.0195656	0.712816	1	SFI
genus.Ruminococcus1.id.11373	Instant noodles-Fresh mushrooms	-0.0565282	0.287327	0.94684	SFI
genus.Ruminococcus2.id.11374	Instant noodles-Fresh mushrooms	0.0258862	0.626252	0.998941	SFI
genus.Saccharopolyspora.id.757	Instant noodles-Fresh mushrooms	-0.0172845	0.74518	1	SFI
genus.Sellimonas.id.14369	Instant noodles-Fresh mushrooms	0.0521908	0.32613	0.959026	SFI
genus.Senegalimassilia.id.11160	Instant noodles-Fresh mushrooms	-0.0313625	0.555317	0.994395	SFI
genus.Simplicispira.id.2957	Instant noodles-Fresh mushrooms	0.0269719	0.61201	0.998065	SFI
genus.Slackia.id.825	Instant noodles-Fresh mushrooms	-0.0354634	0.504785	0.98857	SFI
genus.Solobacterium.id.2161	Instant noodles-Fresh mushrooms	0.0615847	0.246459	0.93025	SFI
genus.Sphingomonas.id.2852	Instant noodles-Fresh mushrooms	0.0393449	0.45928	0.983632	SFI
genus.Staphylococcus.id.1780	Instant noodles-Fresh mushrooms	0.0224812	0.672488	0.999502	SFI
genus.Stenotrophomonas.id.3818	Instant noodles-Fresh mushrooms	0.0551395	0.299503	0.951223	SFI
genus.Streptococcus.id.1853	Instant noodles-Fresh mushrooms	0.0900374	0.089825	0.773981	SFI
genus.Subdoligranulum.id.2070	Instant noodles-Fresh mushrooms	0.0429887	0.418545	0.97782	SFI
genus.Sutterella.id.2896	Instant noodles-Fresh mushrooms	-0.0548028	0.30231	0.952066	SFI
genus.Terrisporobacter.id.11348	Instant noodles-Fresh mushrooms	0.0825333	0.120086	0.82531	SFI
genus.Turicibacter.id.2162	Instant noodles-Fresh mushrooms	0.0649958	0.221209	0.917615	SFI
genus.Tyzzerella.id.11334	Instant noodles-Fresh mushrooms	0.00720543	0.892236	1	SFI
genus.Tyzzerella3.id.11335	Instant noodles-Fresh mushrooms	-0.119339	0.0243336	0.520069	SFI
genus.Tyzzerella4.id.11336	Instant noodles-Fresh mushrooms	-0.0231075	0.663914	0.999394	SFI
genus.unknowngenus.id.1000000005	Instant noodles-Fresh mushrooms	0.058717	0.269191	0.939522	SFI
genus.unknowngenus.id.1000000017	Instant noodles-Fresh mushrooms	0.131384	0.0131507	0.407822	SFI
genus.unknowngenus.id.1000001215	Instant noodles-Fresh mushrooms	-0.0309991	0.559912	0.994395	SFI
genus.unknowngenus.id.1000003999	Instant noodles-Fresh mushrooms	0.0101852	0.848131	1	SFI
genus.unknowngenus.id.1000005472	Instant noodles-Fresh mushrooms	-0.0196252	0.71198	1	SFI
genus.unknowngenus.id.1000005479	Instant noodles-Fresh mushrooms	-0.0115041	0.82867	1	SFI
genus.unknowngenus.id.1000010972	Instant noodles-Fresh mushrooms	0.0616174	0.246208	0.930105	SFI
genus.unknowngenus.id.1000013899	Instant noodles-Fresh mushrooms	0.0761075	0.151851	0.862032	SFI
genus.unknowngenus.id.1000043796	Instant noodles-Fresh mushrooms	-0.0393227	0.459533	0.983633	SFI
genus.unknowngenus.id.1252	Instant noodles-Fresh mushrooms	0.00241289	0.963815	1	SFI
genus.unknowngenus.id.1868	Instant noodles-Fresh mushrooms	-0.0407933	0.442903	0.981243	SFI
genus.unknowngenus.id.2001	Instant noodles-Fresh mushrooms	-0.0558108	0.293649	0.949315	SFI
genus.unknowngenus.id.2041	Instant noodles-Fresh mushrooms	-0.0293901	0.580469	0.996254	SFI
genus.unknowngenus.id.2071	Instant noodles-Fresh mushrooms	0.042869	0.420026	0.977856	SFI
genus.unknowngenus.id.2393	Instant noodles-Fresh mushrooms	-0.0202161	0.703846	1	SFI
genus.unknowngenus.id.826	Instant noodles-Fresh mushrooms	0.00840788	0.874329	1	SFI
genus.unknowngenus.id.964	Instant noodles-Fresh mushrooms	-0.0383898	0.47026	0.984823	SFI
genus.Veillonella.id.2198	Instant noodles-Fresh mushrooms	-0.0502029	0.344748	0.963208	SFI
genus.Vibrionimonas.id.13914	Instant noodles-Fresh mushrooms	0.0356031	0.503108	0.988477	SFI
genus.Weissella.id.1843	Instant noodles-Fresh mushrooms	-0.0384138	0.469982	0.984799	SFI
genus.Clostridiuminnocuumgroup.id.14397	Instant noodles-Dry mushrooms	0.0120304	0.799107	1	SFI
genus.Eubacteriumbrachygroup.id.11296	Instant noodles-Dry mushrooms	0.032982	0.485242	0.986855	SFI
genus.Eubacteriumcoprostanoligenesgroup.id.11375	Instant noodles-Dry mushrooms	-0.0544726	0.248836	0.931075	SFI
genus.Eubacteriumeligensgroup.id.14372	Instant noodles-Dry mushrooms	-0.0232852	0.622263	0.998809	SFI
genus.Eubacteriumfissicatenagroup.id.14373	Instant noodles-Dry mushrooms	0.00762625	0.871834	1	SFI
genus.Eubacteriumhalliigroup.id.11338	Instant noodles-Dry mushrooms	0.0354813	0.452764	0.982231	SFI
genus.Eubacteriumnodatumgroup.id.11297	Instant noodles-Dry mushrooms	-0.0507172	0.283014	0.944604	SFI
genus.Eubacteriumrectalegroup.id.14374	Instant noodles-Dry mushrooms	-0.0338372	0.473989	0.985364	SFI
genus.Eubacteriumruminantiumgroup.id.11340	Instant noodles-Dry mushrooms	-0.0111239	0.813957	1	SFI
genus.Eubacteriumventriosumgroup.id.11341	Instant noodles-Dry mushrooms	-0.0458404	0.331933	0.960251	SFI
genus.Eubacteriumxylanophilumgroup.id.14375	Instant noodles-Dry mushrooms	-0.0255195	0.589244	0.996782	SFI
genus.Ruminococcusgauvreauiigroup.id.11342	Instant noodles-Dry mushrooms	-0.0466246	0.323719	0.958463	SFI
genus.Ruminococcusgnavusgroup.id.14376	Instant noodles-Dry mushrooms	0.0509643	0.280673	0.943873	SFI
genus.Ruminococcustorquesgroup.id.14377	Instant noodles-Dry mushrooms	0.00851474	0.857054	1	SFI
genus.Abiotrophia.id.1803	Instant noodles-Dry mushrooms	0.0210697	0.655769	0.999394	SFI
genus.Acidaminococcus.id.2167	Instant noodles-Dry mushrooms	0.105906	0.0246602	0.52272	SFI
genus.Acinetobacter.id.3711	Instant noodles-Dry mushrooms	0.115955	0.013846	0.416075	SFI
genus.Actinomyces.id.423	Instant noodles-Dry mushrooms	-0.000665814	0.988762	1	SFI
genus.Adlercreutzia.id.812	Instant noodles-Dry mushrooms	-0.105445	0.0252963	0.528537	SFI
genus.Akkermansia.id.4037	Instant noodles-Dry mushrooms	-0.0897847	0.0570186	0.688259	SFI
genus.Aliihoeflea.id.2512	Instant noodles-Dry mushrooms	0.0238169	0.614333	0.998352	SFI
genus.Alistipes.id.968	Instant noodles-Dry mushrooms	-0.11135	0.0181338	0.462441	SFI
genus.Allisonella.id.2174	Instant noodles-Dry mushrooms	-0.0309353	0.512746	0.990109	SFI
genus.Alloprevotella.id.961	Instant noodles-Dry mushrooms	-0.0290932	0.538176	0.992865	SFI
genus.Anaerofilum.id.2053	Instant noodles-Dry mushrooms	-0.055481	0.240171	0.928381	SFI
genus.Anaerostipes.id.1991	Instant noodles-Dry mushrooms	-0.0907656	0.0543486	0.67951	SFI
genus.Anaerotruncus.id.2054	Instant noodles-Dry mushrooms	-0.0862033	0.0677052	0.719293	SFI
genus.Atopobium.id.814	Instant noodles-Dry mushrooms	-0.0363781	0.441416	0.981167	SFI
genus.Bacteroides.id.918	Instant noodles-Dry mushrooms	-0.117659	0.0125014	0.398504	SFI
genus.Barnesiella.id.944	Instant noodles-Dry mushrooms	-0.00213321	0.964007	1	SFI
genus.Bifidobacterium.id.436	Instant noodles-Dry mushrooms	0.105417	0.0253357	0.528905	SFI
genus.Bilophila.id.3170	Instant noodles-Dry mushrooms	-0.0365979	0.438659	0.980929	SFI
genus.Blastomonas.id.2845	Instant noodles-Dry mushrooms	0.0617173	0.191272	0.896516	SFI
genus.Blautia.id.1992	Instant noodles-Dry mushrooms	0.0440637	0.351034	0.964665	SFI
genus.Brachybacterium.id.535	Instant noodles-Dry mushrooms	-0.0195871	0.678589	0.999619	SFI
genus.Bradyrhizobium.id.2448	Instant noodles-Dry mushrooms	0.0269193	0.568976	0.994866	SFI
genus.Brevibacterium.id.522	Instant noodles-Dry mushrooms	0.0556692	0.238577	0.92763	SFI
genus.Brevundimonas.id.2390	Instant noodles-Dry mushrooms	0.0935315	0.0473748	0.655846	SFI
genus.Brochothrix.id.1738	Instant noodles-Dry mushrooms	0.0678835	0.150525	0.860663	SFI
genus.Brucella.id.2457	Instant noodles-Dry mushrooms	0.0852079	0.070951	0.728614	SFI
genus.Butyricicoccus.id.2055	Instant noodles-Dry mushrooms	0.00245117	0.958646	1	SFI
genus.Butyricimonas.id.945	Instant noodles-Dry mushrooms	-0.0889302	0.0594322	0.695958	SFI
genus.CandidatusSoleaferrea.id.11350	Instant noodles-Dry mushrooms	-0.0323435	0.493735	0.988114	SFI
genus.CandidatusStoquefichus.id.11379	Instant noodles-Dry mushrooms	0.00642861	0.891826	1	SFI
genus.Catabacter.id.11282	Instant noodles-Dry mushrooms	-0.0157625	0.738784	1	SFI
genus.Catenibacterium.id.2153	Instant noodles-Dry mushrooms	0.000796844	0.986551	1	SFI
genus.Cetobacterium.id.2209	Instant noodles-Dry mushrooms	0.0333918	0.479831	0.986231	SFI
genus.Christensenella.id.1867	Instant noodles-Dry mushrooms	-0.0378642	0.422972	0.978486	SFI
genus.ChristensenellaceaeR.7group.id.11283	Instant noodles-Dry mushrooms	-0.126601	0.0071674	0.308814	SFI
genus.Chryseobacterium.id.1126	Instant noodles-Dry mushrooms	0.0509429	0.280875	0.943997	SFI
genus.Cloacibacillus.id.3908	Instant noodles-Dry mushrooms	-0.0642804	0.173448	0.883634	SFI
genus.Clostridiumsensustricto1.id.1873	Instant noodles-Dry mushrooms	0.0639775	0.175487	0.885418	SFI
genus.Collinsella.id.815	Instant noodles-Dry mushrooms	0.0428097	0.364925	0.967454	SFI
genus.Comamonas.id.2925	Instant noodles-Dry mushrooms	-0.00600141	0.898975	1	SFI
genus.Coprobacillus.id.2154	Instant noodles-Dry mushrooms	-0.0174619	0.711814	1	SFI
genus.Coprococcus1.id.11301	Instant noodles-Dry mushrooms	-0.0872198	0.0645171	0.712136	SFI
genus.Coprococcus2.id.11302	Instant noodles-Dry mushrooms	-0.038009	0.4212	0.97806	SFI
genus.Coprococcus3.id.11303	Instant noodles-Dry mushrooms	0.0184794	0.695833	1	SFI
genus.Corynebacterium.id.449	Instant noodles-Dry mushrooms	0.0572775	0.225261	0.920199	SFI
genus.Corynebacterium1.id.11143	Instant noodles-Dry mushrooms	0.0474077	0.31565	0.955663	SFI
genus.DefluviitaleaceaeUCG.011.id.11287	Instant noodles-Dry mushrooms	-0.0270109	0.567662	0.994842	SFI
genus.Delftia.id.2927	Instant noodles-Dry mushrooms	0.0329073	0.486231	0.987093	SFI
genus.Desulfovibrio.id.3173	Instant noodles-Dry mushrooms	0.013282	0.778723	1	SFI
genus.Dialister.id.2183	Instant noodles-Dry mushrooms	0.0590498	0.211211	0.910856	SFI
genus.Dielma.id.11380	Instant noodles-Dry mushrooms	0.00495943	0.916444	1	SFI
genus.Dorea.id.1997	Instant noodles-Dry mushrooms	0.00599325	0.899112	1	SFI
genus.Eggerthella.id.819	Instant noodles-Dry mushrooms	0.0338826	0.473395	0.985234	SFI
genus.Eisenbergiella.id.11304	Instant noodles-Dry mushrooms	-0.0623947	0.186435	0.893639	SFI
genus.Enhydrobacter.id.3713	Instant noodles-Dry mushrooms	0.00694884	0.883133	1	SFI
genus.Enterococcus.id.1831	Instant noodles-Dry mushrooms	0.0850107	0.0716088	0.730514	SFI
genus.Enterorhabdus.id.820	Instant noodles-Dry mushrooms	-0.00453059	0.923646	1	SFI
genus.Erysipelatoclostridium.id.11381	Instant noodles-Dry mushrooms	0.066722	0.157648	0.868321	SFI
genus.ErysipelotrichaceaeUCG.003.id.11384	Instant noodles-Dry mushrooms	-0.0144838	0.759294	1	SFI
genus.Escherichia.Shigella.id.3504	Instant noodles-Dry mushrooms	0.0791972	0.0933492	0.780517	SFI
genus.Eubacterium.id.1932	Instant noodles-Dry mushrooms	0.0481277	0.308348	0.953777	SFI
genus.Ezakiella.id.11289	Instant noodles-Dry mushrooms	0.0142324	0.763345	1	SFI
genus.Faecalibacterium.id.2057	Instant noodles-Dry mushrooms	-0.00325638	0.94508	1	SFI
genus.Faecalitalea.id.11392	Instant noodles-Dry mushrooms	-0.0511099	0.279298	0.943444	SFI
genus.FamilyXIIIAD3011group.id.11293	Instant noodles-Dry mushrooms	-0.0282102	0.550586	0.993903	SFI
genus.FamilyXIIIUCG.001.id.11294	Instant noodles-Dry mushrooms	-0.0502168	0.287797	0.946965	SFI
genus.Flavobacterium.id.1142	Instant noodles-Dry mushrooms	-0.0258861	0.583904	0.996617	SFI
genus.Flavonifractor.id.2059	Instant noodles-Dry mushrooms	-0.00327672	0.944738	1	SFI
genus.Fusicatenibacter.id.11305	Instant noodles-Dry mushrooms	-0.0112407	0.812039	1	SFI
genus.Fusobacterium.id.2210	Instant noodles-Dry mushrooms	-0.0558982	0.236648	0.926436	SFI
genus.Gemella.id.1733	Instant noodles-Dry mushrooms	0.100946	0.0322811	0.576565	SFI
genus.Gordonibacter.id.821	Instant noodles-Dry mushrooms	0.040387	0.392716	0.974025	SFI
genus.Granulicatella.id.1821	Instant noodles-Dry mushrooms	0.0708218	0.133598	0.84288	SFI
genus.Haemophilus.id.3698	Instant noodles-Dry mushrooms	0.013875	0.769119	1	SFI
genus.Halomonas.id.3616	Instant noodles-Dry mushrooms	0.0882173	0.0615098	0.702678	SFI
genus.Herbaspirillum.id.2972	Instant noodles-Dry mushrooms	0.0245441	0.60356	0.997597	SFI
genus.Holdemanella.id.11393	Instant noodles-Dry mushrooms	0.0137482	0.77117	1	SFI
genus.Holdemania.id.2157	Instant noodles-Dry mushrooms	-0.0107318	0.8204	1	SFI
genus.Howardella.id.2000	Instant noodles-Dry mushrooms	-0.0404156	0.39238	0.973965	SFI
genus.Hungatella.id.11306	Instant noodles-Dry mushrooms	0.00757824	0.872634	1	SFI
genus.Hydrobacter.id.14314	Instant noodles-Dry mushrooms	0.0623932	0.186446	0.893645	SFI
genus.Idiomarina.id.3387	Instant noodles-Dry mushrooms	0.118073	0.0121932	0.394726	SFI
genus.Intestinibacter.id.11345	Instant noodles-Dry mushrooms	-0.00436282	0.926466	1	SFI
genus.Intestinimonas.id.2062	Instant noodles-Dry mushrooms	-0.0777109	0.099681	0.792752	SFI
genus.Lachnoclostridium.id.11308	Instant noodles-Dry mushrooms	0.0387504	0.412192	0.977022	SFI
genus.Lachnospira.id.2004	Instant noodles-Dry mushrooms	-0.0815824	0.0838639	0.761075	SFI
genus.LachnospiraceaeFCS020group.id.11314	Instant noodles-Dry mushrooms	-0.0196212	0.678061	0.999619	SFI
genus.LachnospiraceaeND3007group.id.11317	Instant noodles-Dry mushrooms	-0.065156	0.167651	0.878828	SFI
genus.LachnospiraceaeNK4A136group.id.11319	Instant noodles-Dry mushrooms	-0.0537985	0.254749	0.933556	SFI
genus.LachnospiraceaeUCG.001.id.11321	Instant noodles-Dry mushrooms	-0.0791905	0.0933769	0.780574	SFI
genus.LachnospiraceaeUCG.003.id.11323	Instant noodles-Dry mushrooms	-0.00733291	0.876724	1	SFI
genus.LachnospiraceaeUCG.004.id.11324	Instant noodles-Dry mushrooms	0.0273713	0.562504	0.994395	SFI
genus.LachnospiraceaeUCG.010.id.11330	Instant noodles-Dry mushrooms	-0.0556229	0.238968	0.927844	SFI
genus.Lactobacillus.id.1837	Instant noodles-Dry mushrooms	0.0667788	0.157294	0.868216	SFI
genus.Lelliottia.id.14638	Instant noodles-Dry mushrooms	0.0140959	0.765549	1	SFI
genus.Marvinbryantia.id.2005	Instant noodles-Dry mushrooms	0.0139366	0.768122	1	SFI
genus.Massilia.id.2975	Instant noodles-Dry mushrooms	-0.0409443	0.386212	0.973106	SFI
genus.Megamonas.id.2184	Instant noodles-Dry mushrooms	0.0860846	0.0680856	0.720594	SFI
genus.Megasphaera.id.2185	Instant noodles-Dry mushrooms	0.00131523	0.977804	1	SFI
genus.Methanobrevibacter.id.123	Instant noodles-Dry mushrooms	0.0864531	0.06691	0.717894	SFI
genus.Methylobacterium.id.2497	Instant noodles-Dry mushrooms	0.0941584	0.0459032	0.649732	SFI
genus.Mitsuokella.id.2186	Instant noodles-Dry mushrooms	-0.0344543	0.465959	0.984375	SFI
genus.Mogibacterium.id.1960	Instant noodles-Dry mushrooms	0.0643706	0.172844	0.883314	SFI
genus.Neisseria.id.3032	Instant noodles-Dry mushrooms	0.0516879	0.27389	0.941357	SFI
genus.Nocardiopsis.id.777	Instant noodles-Dry mushrooms	0.0302808	0.521708	0.990998	SFI
genus.Odoribacter.id.952	Instant noodles-Dry mushrooms	-0.057494	0.22351	0.919182	SFI
genus.Olsenella.id.822	Instant noodles-Dry mushrooms	0.0175564	0.710324	1	SFI
genus.Oscillibacter.id.2063	Instant noodles-Dry mushrooms	-0.0683051	0.148	0.858631	SFI
genus.Oscillospira.id.2064	Instant noodles-Dry mushrooms	-0.00597481	0.89942	1	SFI
genus.Oxalobacter.id.2978	Instant noodles-Dry mushrooms	-0.033648	0.476465	0.985564	SFI
genus.Paeniclostridium.id.14378	Instant noodles-Dry mushrooms	-0.021088	0.655489	0.999394	SFI
genus.Parabacteroides.id.954	Instant noodles-Dry mushrooms	-0.0985797	0.0365758	0.602298	SFI
genus.Paraprevotella.id.962	Instant noodles-Dry mushrooms	0.0156699	0.740264	1	SFI
genus.Parasutterella.id.2892	Instant noodles-Dry mushrooms	0.0436206	0.355903	0.965655	SFI
genus.Parvimonas.id.1945	Instant noodles-Dry mushrooms	-0.000176659	0.997018	1	SFI
genus.Pelagibacterium.id.2484	Instant noodles-Dry mushrooms	0.0277829	0.55664	0.994395	SFI
genus.Pelomonas.id.2945	Instant noodles-Dry mushrooms	0.0723941	0.125164	0.831697	SFI
genus.Peptococcus.id.2037	Instant noodles-Dry mushrooms	-0.0714807	0.130012	0.83839	SFI
genus.Peptoniphilus.id.1946	Instant noodles-Dry mushrooms	0.0535722	0.256756	0.934573	SFI
genus.Phascolarctobacterium.id.2168	Instant noodles-Dry mushrooms	-0.0360462	0.445597	0.981469	SFI
genus.Phreatobacter.id.11439	Instant noodles-Dry mushrooms	0.0725884	0.124152	0.830178	SFI
genus.Porphyromonas.id.956	Instant noodles-Dry mushrooms	-0.0110949	0.814433	1	SFI
genus.Prauserella.id.754	Instant noodles-Dry mushrooms	-0.0229993	0.626545	0.998941	SFI
genus.Prevotella.id.963	Instant noodles-Dry mushrooms	0.0684281	0.14727	0.858102	SFI
genus.Prevotella2.id.11180	Instant noodles-Dry mushrooms	0.00192284	0.967554	1	SFI
genus.Prevotella6.id.11181	Instant noodles-Dry mushrooms	0.0451579	0.33919	0.962144	SFI
genus.Prevotella7.id.11182	Instant noodles-Dry mushrooms	0.0667192	0.157666	0.868357	SFI
genus.Prevotella9.id.11183	Instant noodles-Dry mushrooms	0.082328	0.0810638	0.754697	SFI
genus.PrevotellaceaeNK3B31group.id.11185	Instant noodles-Dry mushrooms	0.0454559	0.336009	0.960902	SFI
genus.PrevotellaceaeUCG.001.id.11186	Instant noodles-Dry mushrooms	0.047118	0.31862	0.956839	SFI
genus.Pseudobutyrivibrio.id.2010	Instant noodles-Dry mushrooms	0.0168786	0.721032	1	SFI
genus.Pseudomonas.id.3723	Instant noodles-Dry mushrooms	0.118094	0.0121776	0.394387	SFI
genus.Psychrobacter.id.3716	Instant noodles-Dry mushrooms	0.110388	0.0191638	0.471943	SFI
genus.Pyramidobacter.id.3912	Instant noodles-Dry mushrooms	-0.0592679	0.209527	0.909412	SFI
genus.Ralstonia.id.2909	Instant noodles-Dry mushrooms	-0.00722967	0.878446	1	SFI
genus.Rheinheimera.id.3426	Instant noodles-Dry mushrooms	0.074211	0.115941	0.817929	SFI
genus.RikenellaceaeRC9gutgroup.id.11191	Instant noodles-Dry mushrooms	0.128465	0.00635495	0.292176	SFI
genus.Romboutsia.id.11347	Instant noodles-Dry mushrooms	0.0526511	0.265037	0.937605	SFI
genus.Roseburia.id.2012	Instant noodles-Dry mushrooms	-0.0276296	0.55882	0.994395	SFI
genus.Rothia.id.646	Instant noodles-Dry mushrooms	0.00374158	0.936913	1	SFI
genus.Ruminiclostridium5.id.11355	Instant noodles-Dry mushrooms	-0.0565898	0.230889	0.923368	SFI
genus.Ruminiclostridium6.id.11356	Instant noodles-Dry mushrooms	0.0171003	0.717524	1	SFI
genus.Ruminiclostridium9.id.11357	Instant noodles-Dry mushrooms	-0.117379	0.0127143	0.401636	SFI
genus.RuminococcaceaeNK4A214group.id.11358	Instant noodles-Dry mushrooms	-0.0234072	0.620439	0.998547	SFI
genus.RuminococcaceaeUCG.002.id.11360	Instant noodles-Dry mushrooms	-0.0245408	0.603608	0.997597	SFI
genus.RuminococcaceaeUCG.003.id.11361	Instant noodles-Dry mushrooms	-0.0238946	0.613177	0.998344	SFI
genus.RuminococcaceaeUCG.004.id.11362	Instant noodles-Dry mushrooms	-0.0692698	0.142346	0.85262	SFI
genus.RuminococcaceaeUCG.005.id.11363	Instant noodles-Dry mushrooms	-0.0925416	0.0497793	0.664562	SFI
genus.RuminococcaceaeUCG.009.id.11366	Instant noodles-Dry mushrooms	-0.0156886	0.739965	1	SFI
genus.RuminococcaceaeUCG.010.id.11367	Instant noodles-Dry mushrooms	-0.103547	0.0280661	0.548553	SFI
genus.RuminococcaceaeUCG.013.id.11370	Instant noodles-Dry mushrooms	-0.0852559	0.0707918	0.727999	SFI
genus.RuminococcaceaeUCG.014.id.11371	Instant noodles-Dry mushrooms	-0.0748905	0.112631	0.813433	SFI
genus.Ruminococcus1.id.11373	Instant noodles-Dry mushrooms	-0.0473649	0.316088	0.955807	SFI
genus.Ruminococcus2.id.11374	Instant noodles-Dry mushrooms	-0.0582861	0.217186	0.914537	SFI
genus.Saccharopolyspora.id.757	Instant noodles-Dry mushrooms	-0.0448263	0.342752	0.962783	SFI
genus.Sellimonas.id.14369	Instant noodles-Dry mushrooms	-0.000244545	0.995872	1	SFI
genus.Senegalimassilia.id.11160	Instant noodles-Dry mushrooms	0.0162993	0.730229	1	SFI
genus.Simplicispira.id.2957	Instant noodles-Dry mushrooms	0.0515086	0.27556	0.942279	SFI
genus.Slackia.id.825	Instant noodles-Dry mushrooms	-0.0507352	0.282843	0.944584	SFI
genus.Solobacterium.id.2161	Instant noodles-Dry mushrooms	0.0242231	0.608304	0.997849	SFI
genus.Sphingomonas.id.2852	Instant noodles-Dry mushrooms	0.0945432	0.045019	0.646523	SFI
genus.Staphylococcus.id.1780	Instant noodles-Dry mushrooms	0.0458675	0.331647	0.960237	SFI
genus.Stenotrophomonas.id.3818	Instant noodles-Dry mushrooms	0.0144182	0.76035	1	SFI
genus.Streptococcus.id.1853	Instant noodles-Dry mushrooms	0.0993542	0.0351198	0.593354	SFI
genus.Subdoligranulum.id.2070	Instant noodles-Dry mushrooms	0.0282232	0.550401	0.993903	SFI
genus.Sutterella.id.2896	Instant noodles-Dry mushrooms	-0.043684	0.355205	0.965628	SFI
genus.Terrisporobacter.id.11348	Instant noodles-Dry mushrooms	0.0221949	0.638659	0.999207	SFI
genus.Turicibacter.id.2162	Instant noodles-Dry mushrooms	0.057841	0.220724	0.917154	SFI
genus.Tyzzerella.id.11334	Instant noodles-Dry mushrooms	-0.0215093	0.649062	0.999394	SFI
genus.Tyzzerella3.id.11335	Instant noodles-Dry mushrooms	-0.0615139	0.192742	0.897472	SFI
genus.Tyzzerella4.id.11336	Instant noodles-Dry mushrooms	-0.0069069	0.883833	1	SFI
genus.unknowngenus.id.1000000005	Instant noodles-Dry mushrooms	-0.0106277	0.822114	1	SFI
genus.unknowngenus.id.1000000017	Instant noodles-Dry mushrooms	0.0995501	0.0347595	0.591543	SFI
genus.unknowngenus.id.1000001215	Instant noodles-Dry mushrooms	3.07491e-05	0.999481	1	SFI
genus.unknowngenus.id.1000003999	Instant noodles-Dry mushrooms	-0.0218137	0.644435	0.999394	SFI
genus.unknowngenus.id.1000005472	Instant noodles-Dry mushrooms	-0.0453349	0.337299	0.96142	SFI
genus.unknowngenus.id.1000005479	Instant noodles-Dry mushrooms	-0.0474404	0.315316	0.955538	SFI
genus.unknowngenus.id.1000010972	Instant noodles-Dry mushrooms	-0.00584892	0.901529	1	SFI
genus.unknowngenus.id.1000013899	Instant noodles-Dry mushrooms	0.0678599	0.150667	0.860669	SFI
genus.unknowngenus.id.1000043796	Instant noodles-Dry mushrooms	0.0378529	0.423111	0.978486	SFI
genus.unknowngenus.id.1252	Instant noodles-Dry mushrooms	0.00763546	0.87168	1	SFI
genus.unknowngenus.id.1868	Instant noodles-Dry mushrooms	-0.0338427	0.473916	0.985344	SFI
genus.unknowngenus.id.2001	Instant noodles-Dry mushrooms	-0.00766187	0.87124	1	SFI
genus.unknowngenus.id.2041	Instant noodles-Dry mushrooms	-0.0444818	0.346478	0.963571	SFI
genus.unknowngenus.id.2071	Instant noodles-Dry mushrooms	-0.0313312	0.507363	0.989018	SFI
genus.unknowngenus.id.2393	Instant noodles-Dry mushrooms	0.0421476	0.372396	0.969504	SFI
genus.unknowngenus.id.826	Instant noodles-Dry mushrooms	-0.00739105	0.875754	1	SFI
genus.unknowngenus.id.964	Instant noodles-Dry mushrooms	0.0491257	0.298413	0.951169	SFI
genus.Veillonella.id.2198	Instant noodles-Dry mushrooms	0.00567516	0.90444	1	SFI
genus.Vibrionimonas.id.13914	Instant noodles-Dry mushrooms	0.0528922	0.262852	0.936967	SFI
genus.Weissella.id.1843	Instant noodles-Dry mushrooms	-0.00626861	0.894503	1	SFI
genus.Clostridiuminnocuumgroup.id.14397	Instant noodles-Wood fungus/silver fungus/bamboo fungus/etc.	0.0144549	0.762112	1	SFI
genus.Eubacteriumbrachygroup.id.11296	Instant noodles-Wood fungus/silver fungus/bamboo fungus/etc.	0.015151	0.751027	1	SFI
genus.Eubacteriumcoprostanoligenesgroup.id.11375	Instant noodles-Wood fungus/silver fungus/bamboo fungus/etc.	0.0548522	0.250246	0.931495	SFI
genus.Eubacteriumeligensgroup.id.14372	Instant noodles-Wood fungus/silver fungus/bamboo fungus/etc.	-0.00221011	0.963073	1	SFI
genus.Eubacteriumfissicatenagroup.id.14373	Instant noodles-Wood fungus/silver fungus/bamboo fungus/etc.	0.00712306	0.881426	1	SFI
genus.Eubacteriumhalliigroup.id.11338	Instant noodles-Wood fungus/silver fungus/bamboo fungus/etc.	0.103402	0.0299241	0.561269	SFI
genus.Eubacteriumnodatumgroup.id.11297	Instant noodles-Wood fungus/silver fungus/bamboo fungus/etc.	0.00894232	0.851457	1	SFI
genus.Eubacteriumrectalegroup.id.14374	Instant noodles-Wood fungus/silver fungus/bamboo fungus/etc.	-0.00392115	0.934533	1	SFI
genus.Eubacteriumruminantiumgroup.id.11340	Instant noodles-Wood fungus/silver fungus/bamboo fungus/etc.	0.0945603	0.0471914	0.655195	SFI
genus.Eubacteriumventriosumgroup.id.11341	Instant noodles-Wood fungus/silver fungus/bamboo fungus/etc.	-0.0687222	0.149598	0.859775	SFI
genus.Eubacteriumxylanophilumgroup.id.14375	Instant noodles-Wood fungus/silver fungus/bamboo fungus/etc.	-0.0392991	0.410362	0.976776	SFI
genus.Ruminococcusgauvreauiigroup.id.11342	Instant noodles-Wood fungus/silver fungus/bamboo fungus/etc.	0.0215665	0.651512	0.999394	SFI
genus.Ruminococcusgnavusgroup.id.14376	Instant noodles-Wood fungus/silver fungus/bamboo fungus/etc.	0.0358408	0.452647	0.982202	SFI
genus.Ruminococcustorquesgroup.id.14377	Instant noodles-Wood fungus/silver fungus/bamboo fungus/etc.	0.0530651	0.266029	0.938007	SFI
genus.Abiotrophia.id.1803	Instant noodles-Wood fungus/silver fungus/bamboo fungus/etc.	0.0425155	0.373093	0.969649	SFI
genus.Acidaminococcus.id.2167	Instant noodles-Wood fungus/silver fungus/bamboo fungus/etc.	0.0676328	0.156225	0.867064	SFI
genus.Acinetobacter.id.3711	Instant noodles-Wood fungus/silver fungus/bamboo fungus/etc.	0.111835	0.0188531	0.469738	SFI
genus.Actinomyces.id.423	Instant noodles-Wood fungus/silver fungus/bamboo fungus/etc.	0.0587937	0.217864	0.915007	SFI
genus.Adlercreutzia.id.812	Instant noodles-Wood fungus/silver fungus/bamboo fungus/etc.	-0.0351701	0.461303	0.983862	SFI
genus.Akkermansia.id.4037	Instant noodles-Wood fungus/silver fungus/bamboo fungus/etc.	-0.0882158	0.0642025	0.711179	SFI
genus.Aliihoeflea.id.2512	Instant noodles-Wood fungus/silver fungus/bamboo fungus/etc.	0.0460612	0.334519	0.960788	SFI
genus.Alistipes.id.968	Instant noodles-Wood fungus/silver fungus/bamboo fungus/etc.	-0.104392	0.0284184	0.551474	SFI
genus.Allisonella.id.2174	Instant noodles-Wood fungus/silver fungus/bamboo fungus/etc.	-0.0356172	0.455622	0.982576	SFI
genus.Alloprevotella.id.961	Instant noodles-Wood fungus/silver fungus/bamboo fungus/etc.	0.0567845	0.234026	0.924939	SFI
genus.Anaerofilum.id.2053	Instant noodles-Wood fungus/silver fungus/bamboo fungus/etc.	-0.00773981	0.871245	1	SFI
genus.Anaerostipes.id.1991	Instant noodles-Wood fungus/silver fungus/bamboo fungus/etc.	-0.0745732	0.117845	0.821075	SFI
genus.Anaerotruncus.id.2054	Instant noodles-Wood fungus/silver fungus/bamboo fungus/etc.	-0.0347332	0.466742	0.984375	SFI
genus.Atopobium.id.814	Instant noodles-Wood fungus/silver fungus/bamboo fungus/etc.	-0.014244	0.765482	1	SFI
genus.Bacteroides.id.918	Instant noodles-Wood fungus/silver fungus/bamboo fungus/etc.	-0.186469	8.4018e-05	0.0193443	SFI
genus.Barnesiella.id.944	Instant noodles-Wood fungus/silver fungus/bamboo fungus/etc.	-0.0102945	0.829317	1	SFI
genus.Bifidobacterium.id.436	Instant noodles-Wood fungus/silver fungus/bamboo fungus/etc.	0.057953	0.224431	0.919819	SFI
genus.Bilophila.id.3170	Instant noodles-Wood fungus/silver fungus/bamboo fungus/etc.	0.010471	0.826369	1	SFI
genus.Blastomonas.id.2845	Instant noodles-Wood fungus/silver fungus/bamboo fungus/etc.	0.0669025	0.160755	0.871912	SFI
genus.Blautia.id.1992	Instant noodles-Wood fungus/silver fungus/bamboo fungus/etc.	0.0881396	0.0644338	0.711961	SFI
genus.Brachybacterium.id.535	Instant noodles-Wood fungus/silver fungus/bamboo fungus/etc.	0.0241817	0.612542	0.998266	SFI
genus.Bradyrhizobium.id.2448	Instant noodles-Wood fungus/silver fungus/bamboo fungus/etc.	0.0133541	0.779744	1	SFI
genus.Brevibacterium.id.522	Instant noodles-Wood fungus/silver fungus/bamboo fungus/etc.	0.111902	0.01874	0.468738	SFI
genus.Brevundimonas.id.2390	Instant noodles-Wood fungus/silver fungus/bamboo fungus/etc.	0.0913368	0.0552842	0.682555	SFI
genus.Brochothrix.id.1738	Instant noodles-Wood fungus/silver fungus/bamboo fungus/etc.	0.0715979	0.1333	0.842402	SFI
genus.Brucella.id.2457	Instant noodles-Wood fungus/silver fungus/bamboo fungus/etc.	0.116629	0.0143014	0.421254	SFI
genus.Butyricicoccus.id.2055	Instant noodles-Wood fungus/silver fungus/bamboo fungus/etc.	0.0184258	0.699477	1	SFI
genus.Butyricimonas.id.945	Instant noodles-Wood fungus/silver fungus/bamboo fungus/etc.	-0.119493	0.0120312	0.392487	SFI
genus.CandidatusSoleaferrea.id.11350	Instant noodles-Wood fungus/silver fungus/bamboo fungus/etc.	0.046788	0.32694	0.959026	SFI
genus.CandidatusStoquefichus.id.11379	Instant noodles-Wood fungus/silver fungus/bamboo fungus/etc.	0.0492663	0.30194	0.952066	SFI
genus.Catabacter.id.11282	Instant noodles-Wood fungus/silver fungus/bamboo fungus/etc.	0.0209861	0.660295	0.999394	SFI
genus.Catenibacterium.id.2153	Instant noodles-Wood fungus/silver fungus/bamboo fungus/etc.	0.0271764	0.569227	0.994881	SFI
genus.Cetobacterium.id.2209	Instant noodles-Wood fungus/silver fungus/bamboo fungus/etc.	0.0608512	0.202157	0.904726	SFI
genus.Christensenella.id.1867	Instant noodles-Wood fungus/silver fungus/bamboo fungus/etc.	0.0622022	0.192301	0.897184	SFI
genus.ChristensenellaceaeR.7group.id.11283	Instant noodles-Wood fungus/silver fungus/bamboo fungus/etc.	-0.0416463	0.382808	0.972135	SFI
genus.Chryseobacterium.id.1126	Instant noodles-Wood fungus/silver fungus/bamboo fungus/etc.	0.0284651	0.551047	0.993913	SFI
genus.Cloacibacillus.id.3908	Instant noodles-Wood fungus/silver fungus/bamboo fungus/etc.	-0.0334863	0.483046	0.986598	SFI
genus.Clostridiumsensustricto1.id.1873	Instant noodles-Wood fungus/silver fungus/bamboo fungus/etc.	0.11864	0.0126998	0.40145	SFI
genus.Collinsella.id.815	Instant noodles-Wood fungus/silver fungus/bamboo fungus/etc.	0.0869419	0.0681572	0.720766	SFI
genus.Comamonas.id.2925	Instant noodles-Wood fungus/silver fungus/bamboo fungus/etc.	0.0448458	0.347442	0.963766	SFI
genus.Coprobacillus.id.2154	Instant noodles-Wood fungus/silver fungus/bamboo fungus/etc.	0.0497543	0.29717	0.950796	SFI
genus.Coprococcus1.id.11301	Instant noodles-Wood fungus/silver fungus/bamboo fungus/etc.	0.0101176	0.832207	1	SFI
genus.Coprococcus2.id.11302	Instant noodles-Wood fungus/silver fungus/bamboo fungus/etc.	0.0424964	0.373308	0.969649	SFI
genus.Coprococcus3.id.11303	Instant noodles-Wood fungus/silver fungus/bamboo fungus/etc.	0.00344851	0.942432	1	SFI
genus.Corynebacterium.id.449	Instant noodles-Wood fungus/silver fungus/bamboo fungus/etc.	0.076122	0.110412	0.80951	SFI
genus.Corynebacterium1.id.11143	Instant noodles-Wood fungus/silver fungus/bamboo fungus/etc.	0.00627146	0.895516	1	SFI
genus.DefluviitaleaceaeUCG.011.id.11287	Instant noodles-Wood fungus/silver fungus/bamboo fungus/etc.	0.0311007	0.514776	0.990272	SFI
genus.Delftia.id.2927	Instant noodles-Wood fungus/silver fungus/bamboo fungus/etc.	0.0408467	0.392162	0.973875	SFI
genus.Desulfovibrio.id.3173	Instant noodles-Wood fungus/silver fungus/bamboo fungus/etc.	0.0655843	0.169117	0.880137	SFI
genus.Dialister.id.2183	Instant noodles-Wood fungus/silver fungus/bamboo fungus/etc.	-0.0108099	0.820843	1	SFI
genus.Dielma.id.11380	Instant noodles-Wood fungus/silver fungus/bamboo fungus/etc.	0.0803028	0.0921248	0.77788	SFI
genus.Dorea.id.1997	Instant noodles-Wood fungus/silver fungus/bamboo fungus/etc.	0.0640946	0.179025	0.888226	SFI
genus.Eggerthella.id.819	Instant noodles-Wood fungus/silver fungus/bamboo fungus/etc.	0.0516635	0.278996	0.943305	SFI
genus.Eisenbergiella.id.11304	Instant noodles-Wood fungus/silver fungus/bamboo fungus/etc.	-0.00461527	0.923007	1	SFI
genus.Enhydrobacter.id.3713	Instant noodles-Wood fungus/silver fungus/bamboo fungus/etc.	0.0266797	0.57631	0.995732	SFI
genus.Enterococcus.id.1831	Instant noodles-Wood fungus/silver fungus/bamboo fungus/etc.	0.0560117	0.240463	0.928503	SFI
genus.Enterorhabdus.id.820	Instant noodles-Wood fungus/silver fungus/bamboo fungus/etc.	0.015434	0.746534	1	SFI
genus.Erysipelatoclostridium.id.11381	Instant noodles-Wood fungus/silver fungus/bamboo fungus/etc.	0.0588654	0.217301	0.914625	SFI
genus.ErysipelotrichaceaeUCG.003.id.11384	Instant noodles-Wood fungus/silver fungus/bamboo fungus/etc.	-0.0353343	0.459063	0.983632	SFI
genus.Escherichia.Shigella.id.3504	Instant noodles-Wood fungus/silver fungus/bamboo fungus/etc.	0.0277843	0.560475	0.994395	SFI
genus.Eubacterium.id.1932	Instant noodles-Wood fungus/silver fungus/bamboo fungus/etc.	0.049447	0.300168	0.951498	SFI
genus.Ezakiella.id.11289	Instant noodles-Wood fungus/silver fungus/bamboo fungus/etc.	0.0839309	0.0782971	0.748579	SFI
genus.Faecalibacterium.id.2057	Instant noodles-Wood fungus/silver fungus/bamboo fungus/etc.	0.0484627	0.309774	0.953989	SFI
genus.Faecalitalea.id.11392	Instant noodles-Wood fungus/silver fungus/bamboo fungus/etc.	0.0109017	0.819348	1	SFI
genus.FamilyXIIIAD3011group.id.11293	Instant noodles-Wood fungus/silver fungus/bamboo fungus/etc.	0.0707944	0.137722	0.847567	SFI
genus.FamilyXIIIUCG.001.id.11294	Instant noodles-Wood fungus/silver fungus/bamboo fungus/etc.	-0.00551339	0.908086	1	SFI
genus.Flavobacterium.id.1142	Instant noodles-Wood fungus/silver fungus/bamboo fungus/etc.	0.00710088	0.881793	1	SFI
genus.Flavonifractor.id.2059	Instant noodles-Wood fungus/silver fungus/bamboo fungus/etc.	0.0206942	0.664611	0.999394	SFI
genus.Fusicatenibacter.id.11305	Instant noodles-Wood fungus/silver fungus/bamboo fungus/etc.	0.0537349	0.260147	0.935829	SFI
genus.Fusobacterium.id.2210	Instant noodles-Wood fungus/silver fungus/bamboo fungus/etc.	-0.0186188	0.696486	1	SFI
genus.Gemella.id.1733	Instant noodles-Wood fungus/silver fungus/bamboo fungus/etc.	0.105569	0.0266325	0.53846	SFI
genus.Gordonibacter.id.821	Instant noodles-Wood fungus/silver fungus/bamboo fungus/etc.	0.0171026	0.720223	1	SFI
genus.Granulicatella.id.1821	Instant noodles-Wood fungus/silver fungus/bamboo fungus/etc.	0.113531	0.0170747	0.452697	SFI
genus.Haemophilus.id.3698	Instant noodles-Wood fungus/silver fungus/bamboo fungus/etc.	-0.0220305	0.644524	0.999394	SFI
genus.Halomonas.id.3616	Instant noodles-Wood fungus/silver fungus/bamboo fungus/etc.	0.0957951	0.0443663	0.643636	SFI
genus.Herbaspirillum.id.2972	Instant noodles-Wood fungus/silver fungus/bamboo fungus/etc.	0.00399474	0.933333	1	SFI
genus.Holdemanella.id.11393	Instant noodles-Wood fungus/silver fungus/bamboo fungus/etc.	0.0256378	0.591163	0.997	SFI
genus.Holdemania.id.2157	Instant noodles-Wood fungus/silver fungus/bamboo fungus/etc.	0.0525858	0.270376	0.940213	SFI
genus.Howardella.id.2000	Instant noodles-Wood fungus/silver fungus/bamboo fungus/etc.	-0.0266186	0.577184	0.995901	SFI
genus.Hungatella.id.11306	Instant noodles-Wood fungus/silver fungus/bamboo fungus/etc.	0.0273374	0.5668	0.994746	SFI
genus.Hydrobacter.id.14314	Instant noodles-Wood fungus/silver fungus/bamboo fungus/etc.	0.0235883	0.621294	0.998634	SFI
genus.Idiomarina.id.3387	Instant noodles-Wood fungus/silver fungus/bamboo fungus/etc.	0.0708499	0.137413	0.847274	SFI
genus.Intestinibacter.id.11345	Instant noodles-Wood fungus/silver fungus/bamboo fungus/etc.	0.0293839	0.538117	0.992865	SFI
genus.Intestinimonas.id.2062	Instant noodles-Wood fungus/silver fungus/bamboo fungus/etc.	0.0106562	0.823418	1	SFI
genus.Lachnoclostridium.id.11308	Instant noodles-Wood fungus/silver fungus/bamboo fungus/etc.	0.0140168	0.769027	1	SFI
genus.Lachnospira.id.2004	Instant noodles-Wood fungus/silver fungus/bamboo fungus/etc.	-0.0558871	0.241409	0.928503	SFI
genus.LachnospiraceaeFCS020group.id.11314	Instant noodles-Wood fungus/silver fungus/bamboo fungus/etc.	-0.0253846	0.594968	0.997328	SFI
genus.LachnospiraceaeND3007group.id.11317	Instant noodles-Wood fungus/silver fungus/bamboo fungus/etc.	-0.00307836	0.948602	1	SFI
genus.LachnospiraceaeNK4A136group.id.11319	Instant noodles-Wood fungus/silver fungus/bamboo fungus/etc.	-0.0669422	0.160449	0.871569	SFI
genus.LachnospiraceaeUCG.001.id.11321	Instant noodles-Wood fungus/silver fungus/bamboo fungus/etc.	-0.0820169	0.085366	0.764288	SFI
genus.LachnospiraceaeUCG.003.id.11323	Instant noodles-Wood fungus/silver fungus/bamboo fungus/etc.	-0.0444691	0.351512	0.964728	SFI
genus.LachnospiraceaeUCG.004.id.11324	Instant noodles-Wood fungus/silver fungus/bamboo fungus/etc.	-0.0555093	0.244714	0.929704	SFI
genus.LachnospiraceaeUCG.010.id.11330	Instant noodles-Wood fungus/silver fungus/bamboo fungus/etc.	0.0124447	0.794316	1	SFI
genus.Lactobacillus.id.1837	Instant noodles-Wood fungus/silver fungus/bamboo fungus/etc.	0.0344373	0.470697	0.984966	SFI
genus.Lelliottia.id.14638	Instant noodles-Wood fungus/silver fungus/bamboo fungus/etc.	-0.0467253	0.32759	0.95928	SFI
genus.Marvinbryantia.id.2005	Instant noodles-Wood fungus/silver fungus/bamboo fungus/etc.	0.0200582	0.674436	0.999608	SFI
genus.Massilia.id.2975	Instant noodles-Wood fungus/silver fungus/bamboo fungus/etc.	-0.00443373	0.926027	1	SFI
genus.Megamonas.id.2184	Instant noodles-Wood fungus/silver fungus/bamboo fungus/etc.	0.119431	0.0121146	0.39355	SFI
genus.Megasphaera.id.2185	Instant noodles-Wood fungus/silver fungus/bamboo fungus/etc.	-0.00278006	0.953577	1	SFI
genus.Methanobrevibacter.id.123	Instant noodles-Wood fungus/silver fungus/bamboo fungus/etc.	0.0716974	0.13276	0.84178	SFI
genus.Methylobacterium.id.2497	Instant noodles-Wood fungus/silver fungus/bamboo fungus/etc.	0.0398828	0.403439	0.976072	SFI
genus.Mitsuokella.id.2186	Instant noodles-Wood fungus/silver fungus/bamboo fungus/etc.	-0.0500192	0.294603	0.949544	SFI
genus.Mogibacterium.id.1960	Instant noodles-Wood fungus/silver fungus/bamboo fungus/etc.	0.0292157	0.540592	0.992882	SFI
genus.Neisseria.id.3032	Instant noodles-Wood fungus/silver fungus/bamboo fungus/etc.	0.0674677	0.157241	0.868173	SFI
genus.Nocardiopsis.id.777	Instant noodles-Wood fungus/silver fungus/bamboo fungus/etc.	0.0574996	0.22818	0.921774	SFI
genus.Odoribacter.id.952	Instant noodles-Wood fungus/silver fungus/bamboo fungus/etc.	-0.0380116	0.425878	0.97935	SFI
genus.Olsenella.id.822	Instant noodles-Wood fungus/silver fungus/bamboo fungus/etc.	0.0449777	0.346025	0.963518	SFI
genus.Oscillibacter.id.2063	Instant noodles-Wood fungus/silver fungus/bamboo fungus/etc.	-0.0483399	0.311132	0.954478	SFI
genus.Oscillospira.id.2064	Instant noodles-Wood fungus/silver fungus/bamboo fungus/etc.	0.0187376	0.694757	1	SFI
genus.Oxalobacter.id.2978	Instant noodles-Wood fungus/silver fungus/bamboo fungus/etc.	0.0165114	0.729508	1	SFI
genus.Paeniclostridium.id.14378	Instant noodles-Wood fungus/silver fungus/bamboo fungus/etc.	-0.0222503	0.641224	0.99933	SFI
genus.Parabacteroides.id.954	Instant noodles-Wood fungus/silver fungus/bamboo fungus/etc.	-0.137889	0.00374157	0.222399	SFI
genus.Paraprevotella.id.962	Instant noodles-Wood fungus/silver fungus/bamboo fungus/etc.	-0.0762829	0.109659	0.808237	SFI
genus.Parasutterella.id.2892	Instant noodles-Wood fungus/silver fungus/bamboo fungus/etc.	0.00684288	0.886013	1	SFI
genus.Parvimonas.id.1945	Instant noodles-Wood fungus/silver fungus/bamboo fungus/etc.	0.0633709	0.184063	0.892467	SFI
genus.Pelagibacterium.id.2484	Instant noodles-Wood fungus/silver fungus/bamboo fungus/etc.	0.0826515	0.0829672	0.759036	SFI
genus.Pelomonas.id.2945	Instant noodles-Wood fungus/silver fungus/bamboo fungus/etc.	0.0809973	0.0893365	0.772887	SFI
genus.Peptococcus.id.2037	Instant noodles-Wood fungus/silver fungus/bamboo fungus/etc.	0.0102808	0.829542	1	SFI
genus.Peptoniphilus.id.1946	Instant noodles-Wood fungus/silver fungus/bamboo fungus/etc.	0.0842867	0.0770366	0.745622	SFI
genus.Phascolarctobacterium.id.2168	Instant noodles-Wood fungus/silver fungus/bamboo fungus/etc.	-0.057212	0.23042	0.923311	SFI
genus.Phreatobacter.id.11439	Instant noodles-Wood fungus/silver fungus/bamboo fungus/etc.	0.0878922	0.0651731	0.714123	SFI
genus.Porphyromonas.id.956	Instant noodles-Wood fungus/silver fungus/bamboo fungus/etc.	0.0874689	0.0664831	0.716912	SFI
genus.Prauserella.id.754	Instant noodles-Wood fungus/silver fungus/bamboo fungus/etc.	-0.028874	0.545339	0.993206	SFI
genus.Prevotella.id.963	Instant noodles-Wood fungus/silver fungus/bamboo fungus/etc.	0.0543692	0.254555	0.93343	SFI
genus.Prevotella2.id.11180	Instant noodles-Wood fungus/silver fungus/bamboo fungus/etc.	0.0578553	0.225214	0.920164	SFI
genus.Prevotella6.id.11181	Instant noodles-Wood fungus/silver fungus/bamboo fungus/etc.	0.0772879	0.105047	0.801261	SFI
genus.Prevotella7.id.11182	Instant noodles-Wood fungus/silver fungus/bamboo fungus/etc.	0.0990077	0.0376753	0.609565	SFI
genus.Prevotella9.id.11183	Instant noodles-Wood fungus/silver fungus/bamboo fungus/etc.	0.0977443	0.0402306	0.623612	SFI
genus.PrevotellaceaeNK3B31group.id.11185	Instant noodles-Wood fungus/silver fungus/bamboo fungus/etc.	0.0848954	0.0749191	0.740086	SFI
genus.PrevotellaceaeUCG.001.id.11186	Instant noodles-Wood fungus/silver fungus/bamboo fungus/etc.	0.043741	0.359461	0.966252	SFI
genus.Pseudobutyrivibrio.id.2010	Instant noodles-Wood fungus/silver fungus/bamboo fungus/etc.	0.0275347	0.564144	0.994395	SFI
genus.Pseudomonas.id.3723	Instant noodles-Wood fungus/silver fungus/bamboo fungus/etc.	0.160522	0.000716025	0.0847099	SFI
genus.Psychrobacter.id.3716	Instant noodles-Wood fungus/silver fungus/bamboo fungus/etc.	0.110742	0.0200106	0.480672	SFI
genus.Pyramidobacter.id.3912	Instant noodles-Wood fungus/silver fungus/bamboo fungus/etc.	-0.0267413	0.575429	0.995732	SFI
genus.Ralstonia.id.2909	Instant noodles-Wood fungus/silver fungus/bamboo fungus/etc.	-0.00388309	0.935167	1	SFI
genus.Rheinheimera.id.3426	Instant noodles-Wood fungus/silver fungus/bamboo fungus/etc.	0.094819	0.0465873	0.652899	SFI
genus.RikenellaceaeRC9gutgroup.id.11191	Instant noodles-Wood fungus/silver fungus/bamboo fungus/etc.	0.0920821	0.0533172	0.676548	SFI
genus.Romboutsia.id.11347	Instant noodles-Wood fungus/silver fungus/bamboo fungus/etc.	0.0890169	0.061814	0.703732	SFI
genus.Roseburia.id.2012	Instant noodles-Wood fungus/silver fungus/bamboo fungus/etc.	-0.0138033	0.772448	1	SFI
genus.Rothia.id.646	Instant noodles-Wood fungus/silver fungus/bamboo fungus/etc.	-0.0329049	0.490679	0.987815	SFI
genus.Ruminiclostridium5.id.11355	Instant noodles-Wood fungus/silver fungus/bamboo fungus/etc.	0.0259635	0.586457	0.996758	SFI
genus.Ruminiclostridium6.id.11356	Instant noodles-Wood fungus/silver fungus/bamboo fungus/etc.	0.0204389	0.668619	0.999502	SFI
genus.Ruminiclostridium9.id.11357	Instant noodles-Wood fungus/silver fungus/bamboo fungus/etc.	-0.0198925	0.676972	0.999619	SFI
genus.RuminococcaceaeNK4A214group.id.11358	Instant noodles-Wood fungus/silver fungus/bamboo fungus/etc.	0.0364255	0.445304	0.981469	SFI
genus.RuminococcaceaeUCG.002.id.11360	Instant noodles-Wood fungus/silver fungus/bamboo fungus/etc.	0.0201689	0.672624	0.999502	SFI
genus.RuminococcaceaeUCG.003.id.11361	Instant noodles-Wood fungus/silver fungus/bamboo fungus/etc.	-0.00914897	0.848066	1	SFI
genus.RuminococcaceaeUCG.004.id.11362	Instant noodles-Wood fungus/silver fungus/bamboo fungus/etc.	0.0293104	0.539279	0.992882	SFI
genus.RuminococcaceaeUCG.005.id.11363	Instant noodles-Wood fungus/silver fungus/bamboo fungus/etc.	-0.00651002	0.891523	1	SFI
genus.RuminococcaceaeUCG.009.id.11366	Instant noodles-Wood fungus/silver fungus/bamboo fungus/etc.	-0.0383845	0.42135	0.978106	SFI
genus.RuminococcaceaeUCG.010.id.11367	Instant noodles-Wood fungus/silver fungus/bamboo fungus/etc.	-0.0498433	0.296306	0.950715	SFI
genus.RuminococcaceaeUCG.013.id.11370	Instant noodles-Wood fungus/silver fungus/bamboo fungus/etc.	-0.0504235	0.290589	0.948046	SFI
genus.RuminococcaceaeUCG.014.id.11371	Instant noodles-Wood fungus/silver fungus/bamboo fungus/etc.	-0.0568904	0.233054	0.924432	SFI
genus.Ruminococcus1.id.11373	Instant noodles-Wood fungus/silver fungus/bamboo fungus/etc.	-0.0321033	0.501162	0.988262	SFI
genus.Ruminococcus2.id.11374	Instant noodles-Wood fungus/silver fungus/bamboo fungus/etc.	0.0202834	0.670875	0.999502	SFI
genus.Saccharopolyspora.id.757	Instant noodles-Wood fungus/silver fungus/bamboo fungus/etc.	0.0317666	0.505811	0.988799	SFI
genus.Sellimonas.id.14369	Instant noodles-Wood fungus/silver fungus/bamboo fungus/etc.	0.034829	0.465662	0.984375	SFI
genus.Senegalimassilia.id.11160	Instant noodles-Wood fungus/silver fungus/bamboo fungus/etc.	0.0460639	0.33449	0.960788	SFI
genus.Simplicispira.id.2957	Instant noodles-Wood fungus/silver fungus/bamboo fungus/etc.	0.0438838	0.357893	0.966221	SFI
genus.Slackia.id.825	Instant noodles-Wood fungus/silver fungus/bamboo fungus/etc.	-0.0177589	0.709962	1	SFI
genus.Solobacterium.id.2161	Instant noodles-Wood fungus/silver fungus/bamboo fungus/etc.	0.040915	0.39137	0.973723	SFI
genus.Sphingomonas.id.2852	Instant noodles-Wood fungus/silver fungus/bamboo fungus/etc.	0.0434138	0.36307	0.967001	SFI
genus.Staphylococcus.id.1780	Instant noodles-Wood fungus/silver fungus/bamboo fungus/etc.	0.0749037	0.116247	0.818682	SFI
genus.Stenotrophomonas.id.3818	Instant noodles-Wood fungus/silver fungus/bamboo fungus/etc.	0.0168794	0.723723	1	SFI
genus.Streptococcus.id.1853	Instant noodles-Wood fungus/silver fungus/bamboo fungus/etc.	0.0947671	0.0467373	0.653698	SFI
genus.Subdoligranulum.id.2070	Instant noodles-Wood fungus/silver fungus/bamboo fungus/etc.	0.104126	0.0288271	0.554554	SFI
genus.Sutterella.id.2896	Instant noodles-Wood fungus/silver fungus/bamboo fungus/etc.	-0.0481681	0.312727	0.954846	SFI
genus.Terrisporobacter.id.11348	Instant noodles-Wood fungus/silver fungus/bamboo fungus/etc.	0.0474839	0.319656	0.957159	SFI
genus.Turicibacter.id.2162	Instant noodles-Wood fungus/silver fungus/bamboo fungus/etc.	0.0745193	0.118138	0.821745	SFI
genus.Tyzzerella.id.11334	Instant noodles-Wood fungus/silver fungus/bamboo fungus/etc.	0.0923278	0.0526817	0.674378	SFI
genus.Tyzzerella3.id.11335	Instant noodles-Wood fungus/silver fungus/bamboo fungus/etc.	-0.0234141	0.623873	0.998941	SFI
genus.Tyzzerella4.id.11336	Instant noodles-Wood fungus/silver fungus/bamboo fungus/etc.	0.0188558	0.692929	1	SFI
genus.unknowngenus.id.1000000005	Instant noodles-Wood fungus/silver fungus/bamboo fungus/etc.	-0.00115781	0.980657	1	SFI
genus.unknowngenus.id.1000000017	Instant noodles-Wood fungus/silver fungus/bamboo fungus/etc.	0.108836	0.0223036	0.502975	SFI
genus.unknowngenus.id.1000001215	Instant noodles-Wood fungus/silver fungus/bamboo fungus/etc.	0.0244697	0.608313	0.997849	SFI
genus.unknowngenus.id.1000003999	Instant noodles-Wood fungus/silver fungus/bamboo fungus/etc.	0.0217445	0.648827	0.999394	SFI
genus.unknowngenus.id.1000005472	Instant noodles-Wood fungus/silver fungus/bamboo fungus/etc.	-0.0221875	0.642041	0.999394	SFI
genus.unknowngenus.id.1000005479	Instant noodles-Wood fungus/silver fungus/bamboo fungus/etc.	0.0179529	0.70683	1	SFI
genus.unknowngenus.id.1000010972	Instant noodles-Wood fungus/silver fungus/bamboo fungus/etc.	-0.0263563	0.580944	0.996307	SFI
genus.unknowngenus.id.1000013899	Instant noodles-Wood fungus/silver fungus/bamboo fungus/etc.	0.0924804	0.0522901	0.673064	SFI
genus.unknowngenus.id.1000043796	Instant noodles-Wood fungus/silver fungus/bamboo fungus/etc.	0.0218289	0.647556	0.999394	SFI
genus.unknowngenus.id.1252	Instant noodles-Wood fungus/silver fungus/bamboo fungus/etc.	-0.0108544	0.820189	1	SFI
genus.unknowngenus.id.1868	Instant noodles-Wood fungus/silver fungus/bamboo fungus/etc.	0.0300181	0.529524	0.992017	SFI
genus.unknowngenus.id.2001	Instant noodles-Wood fungus/silver fungus/bamboo fungus/etc.	-0.0362493	0.447658	0.981774	SFI
genus.unknowngenus.id.2041	Instant noodles-Wood fungus/silver fungus/bamboo fungus/etc.	0.0280372	0.557053	0.994395	SFI
genus.unknowngenus.id.2071	Instant noodles-Wood fungus/silver fungus/bamboo fungus/etc.	-0.0258181	0.588693	0.996758	SFI
genus.unknowngenus.id.2393	Instant noodles-Wood fungus/silver fungus/bamboo fungus/etc.	0.0456869	0.338465	0.961815	SFI
genus.unknowngenus.id.826	Instant noodles-Wood fungus/silver fungus/bamboo fungus/etc.	0.0723719	0.129108	0.837172	SFI
genus.unknowngenus.id.964	Instant noodles-Wood fungus/silver fungus/bamboo fungus/etc.	0.0772983	0.105	0.801134	SFI
genus.Veillonella.id.2198	Instant noodles-Wood fungus/silver fungus/bamboo fungus/etc.	-0.0933639	0.0500978	0.665373	SFI
genus.Vibrionimonas.id.13914	Instant noodles-Wood fungus/silver fungus/bamboo fungus/etc.	0.0453872	0.341647	0.962616	SFI
genus.Weissella.id.1843	Instant noodles-Wood fungus/silver fungus/bamboo fungus/etc.	-0.0412942	0.386991	0.973181	SFI
genus.Clostridiuminnocuumgroup.id.14397	Instant noodles-Kelp	0.0770502	0.177423	0.88682	SFI
genus.Eubacteriumbrachygroup.id.11296	Instant noodles-Kelp	0.103161	0.070617	0.727724	SFI
genus.Eubacteriumcoprostanoligenesgroup.id.11375	Instant noodles-Kelp	-0.036259	0.525896	0.991479	SFI
genus.Eubacteriumeligensgroup.id.14372	Instant noodles-Kelp	-0.00315917	0.955942	1	SFI
genus.Eubacteriumfissicatenagroup.id.14373	Instant noodles-Kelp	0.0687592	0.228885	0.922125	SFI
genus.Eubacteriumhalliigroup.id.11338	Instant noodles-Kelp	0.0296971	0.603446	0.997597	SFI
genus.Eubacteriumnodatumgroup.id.11297	Instant noodles-Kelp	0.0556679	0.330181	0.960059	SFI
genus.Eubacteriumrectalegroup.id.14374	Instant noodles-Kelp	-0.0680946	0.233283	0.924471	SFI
genus.Eubacteriumruminantiumgroup.id.11340	Instant noodles-Kelp	-0.0193559	0.735103	1	SFI
genus.Eubacteriumventriosumgroup.id.11341	Instant noodles-Kelp	-0.16843	0.00305894	0.198993	SFI
genus.Eubacteriumxylanophilumgroup.id.14375	Instant noodles-Kelp	-0.135411	0.0174188	0.455928	SFI
genus.Ruminococcusgauvreauiigroup.id.11342	Instant noodles-Kelp	0.0148699	0.794926	1	SFI
genus.Ruminococcusgnavusgroup.id.14376	Instant noodles-Kelp	0.149103	0.00882492	0.340602	SFI
genus.Ruminococcustorquesgroup.id.14377	Instant noodles-Kelp	0.0622852	0.275671	0.942345	SFI
genus.Abiotrophia.id.1803	Instant noodles-Kelp	0.0999349	0.0799278	0.752416	SFI
genus.Acidaminococcus.id.2167	Instant noodles-Kelp	-0.0056725	0.921021	1	SFI
genus.Acinetobacter.id.3711	Instant noodles-Kelp	0.123968	0.0296165	0.559565	SFI
genus.Actinomyces.id.423	Instant noodles-Kelp	0.0489831	0.391419	0.973726	SFI
genus.Adlercreutzia.id.812	Instant noodles-Kelp	-0.0676655	0.236392	0.926232	SFI
genus.Akkermansia.id.4037	Instant noodles-Kelp	-0.0668695	0.241815	0.928536	SFI
genus.Aliihoeflea.id.2512	Instant noodles-Kelp	-0.00775213	0.892218	1	SFI
genus.Alistipes.id.968	Instant noodles-Kelp	-0.17393	0.00221648	0.165677	SFI
genus.Allisonella.id.2174	Instant noodles-Kelp	-0.0154416	0.787227	1	SFI
genus.Alloprevotella.id.961	Instant noodles-Kelp	0.0658592	0.249167	0.931097	SFI
genus.Anaerofilum.id.2053	Instant noodles-Kelp	-0.0209589	0.714088	1	SFI
genus.Anaerostipes.id.1991	Instant noodles-Kelp	-0.069526	0.223588	0.919202	SFI
genus.Anaerotruncus.id.2054	Instant noodles-Kelp	-0.0381593	0.504424	0.988568	SFI
genus.Atopobium.id.814	Instant noodles-Kelp	0.0455679	0.425523	0.97935	SFI
genus.Bacteroides.id.918	Instant noodles-Kelp	-0.0898363	0.115593	0.817311	SFI
genus.Barnesiella.id.944	Instant noodles-Kelp	-0.00443113	0.938232	1	SFI
genus.Bifidobacterium.id.436	Instant noodles-Kelp	0.0286892	0.615796	0.998407	SFI
genus.Bilophila.id.3170	Instant noodles-Kelp	-0.0409324	0.473938	0.985357	SFI
genus.Blastomonas.id.2845	Instant noodles-Kelp	0.0613506	0.283122	0.944622	SFI
genus.Blautia.id.1992	Instant noodles-Kelp	0.0750369	0.188944	0.895302	SFI
genus.Brachybacterium.id.535	Instant noodles-Kelp	-0.00974119	0.864801	1	SFI
genus.Bradyrhizobium.id.2448	Instant noodles-Kelp	-0.0474389	0.406537	0.976415	SFI
genus.Brevibacterium.id.522	Instant noodles-Kelp	0.083632	0.143103	0.853425	SFI
genus.Brevundimonas.id.2390	Instant noodles-Kelp	0.0594219	0.298559	0.951204	SFI
genus.Brochothrix.id.1738	Instant noodles-Kelp	0.0396246	0.488402	0.987534	SFI
genus.Brucella.id.2457	Instant noodles-Kelp	0.0227898	0.690185	0.99995	SFI
genus.Butyricicoccus.id.2055	Instant noodles-Kelp	0.0448826	0.432311	0.979921	SFI
genus.Butyricimonas.id.945	Instant noodles-Kelp	-0.104532	0.0669374	0.717997	SFI
genus.CandidatusSoleaferrea.id.11350	Instant noodles-Kelp	-0.0328014	0.566322	0.994677	SFI
genus.CandidatusStoquefichus.id.11379	Instant noodles-Kelp	0.0688701	0.228133	0.921738	SFI
genus.Catabacter.id.11282	Instant noodles-Kelp	0.0127332	0.823872	1	SFI
genus.Catenibacterium.id.2153	Instant noodles-Kelp	-0.0135782	0.812394	1	SFI
genus.Cetobacterium.id.2209	Instant noodles-Kelp	0.0676723	0.236345	0.926232	SFI
genus.Christensenella.id.1867	Instant noodles-Kelp	0.0091013	0.873605	1	SFI
genus.ChristensenellaceaeR.7group.id.11283	Instant noodles-Kelp	-0.0773943	0.175393	0.885299	SFI
genus.Chryseobacterium.id.1126	Instant noodles-Kelp	-0.0376026	0.510877	0.98982	SFI
genus.Cloacibacillus.id.3908	Instant noodles-Kelp	-0.0713099	0.212037	0.911474	SFI
genus.Clostridiumsensustricto1.id.1873	Instant noodles-Kelp	0.0689235	0.227633	0.921436	SFI
genus.Collinsella.id.815	Instant noodles-Kelp	0.0396882	0.487703	0.987385	SFI
genus.Comamonas.id.2925	Instant noodles-Kelp	0.00525851	0.926768	1	SFI
genus.Coprobacillus.id.2154	Instant noodles-Kelp	0.0492774	0.388785	0.973435	SFI
genus.Coprococcus1.id.11301	Instant noodles-Kelp	-0.00591852	0.917607	1	SFI
genus.Coprococcus2.id.11302	Instant noodles-Kelp	-0.0896145	0.116533	0.81906	SFI
genus.Coprococcus3.id.11303	Instant noodles-Kelp	-0.034611	0.545091	0.993099	SFI
genus.Corynebacterium.id.449	Instant noodles-Kelp	0.080972	0.156306	0.867148	SFI
genus.Corynebacterium1.id.11143	Instant noodles-Kelp	-0.00601668	0.916246	1	SFI
genus.DefluviitaleaceaeUCG.011.id.11287	Instant noodles-Kelp	-0.0157885	0.782566	1	SFI
genus.Delftia.id.2927	Instant noodles-Kelp	-0.0184441	0.747147	1	SFI
genus.Desulfovibrio.id.3173	Instant noodles-Kelp	0.0384846	0.500796	0.988142	SFI
genus.Dialister.id.2183	Instant noodles-Kelp	-0.048372	0.397361	0.975047	SFI
genus.Dielma.id.11380	Instant noodles-Kelp	0.0832827	0.144786	0.855363	SFI
genus.Dorea.id.1997	Instant noodles-Kelp	-0.0114809	0.840863	1	SFI
genus.Eggerthella.id.819	Instant noodles-Kelp	0.0612272	0.283921	0.945017	SFI
genus.Eisenbergiella.id.11304	Instant noodles-Kelp	-0.00504679	0.929709	1	SFI
genus.Enhydrobacter.id.3713	Instant noodles-Kelp	0.0441039	0.440559	0.981163	SFI
genus.Enterococcus.id.1831	Instant noodles-Kelp	0.121462	0.0330993	0.581937	SFI
genus.Enterorhabdus.id.820	Instant noodles-Kelp	-0.0201664	0.724451	1	SFI
genus.Erysipelatoclostridium.id.11381	Instant noodles-Kelp	0.079056	0.166285	0.877372	SFI
genus.ErysipelotrichaceaeUCG.003.id.11384	Instant noodles-Kelp	-0.0219552	0.700976	1	SFI
genus.Escherichia.Shigella.id.3504	Instant noodles-Kelp	0.0707975	0.215218	0.913582	SFI
genus.Eubacterium.id.1932	Instant noodles-Kelp	0.0998004	0.0803367	0.753465	SFI
genus.Ezakiella.id.11289	Instant noodles-Kelp	0.0634241	0.267137	0.938413	SFI
genus.Faecalibacterium.id.2057	Instant noodles-Kelp	-0.00191267	0.973318	1	SFI
genus.Faecalitalea.id.11392	Instant noodles-Kelp	0.0229352	0.688312	0.99979	SFI
genus.FamilyXIIIAD3011group.id.11293	Instant noodles-Kelp	-0.0407735	0.475658	0.985508	SFI
genus.FamilyXIIIUCG.001.id.11294	Instant noodles-Kelp	-0.0681963	0.232727	0.924432	SFI
genus.Flavobacterium.id.1142	Instant noodles-Kelp	-0.0637367	0.264782	0.93755	SFI
genus.Flavonifractor.id.2059	Instant noodles-Kelp	0.102506	0.0724459	0.733095	SFI
genus.Fusicatenibacter.id.11305	Instant noodles-Kelp	-0.0120457	0.833147	1	SFI
genus.Fusobacterium.id.2210	Instant noodles-Kelp	0.136057	0.0169442	0.450972	SFI
genus.Gemella.id.1733	Instant noodles-Kelp	0.160815	0.00466562	0.249911	SFI
genus.Gordonibacter.id.821	Instant noodles-Kelp	-0.0227262	0.691167	0.99998	SFI
genus.Granulicatella.id.1821	Instant noodles-Kelp	0.155351	0.00629677	0.290977	SFI
genus.Haemophilus.id.3698	Instant noodles-Kelp	-0.0230724	0.686546	0.999739	SFI
genus.Halomonas.id.3616	Instant noodles-Kelp	0.0762561	0.181945	0.890389	SFI
genus.Herbaspirillum.id.2972	Instant noodles-Kelp	-0.0482673	0.398385	0.975317	SFI
genus.Holdemanella.id.11393	Instant noodles-Kelp	0.0144327	0.800718	1	SFI
genus.Holdemania.id.2157	Instant noodles-Kelp	-0.0415477	0.467314	0.984526	SFI
genus.Howardella.id.2000	Instant noodles-Kelp	-0.02018	0.724274	1	SFI
genus.Hungatella.id.11306	Instant noodles-Kelp	0.0207445	0.716737	1	SFI
genus.Hydrobacter.id.14314	Instant noodles-Kelp	-0.0740539	0.194929	0.899159	SFI
genus.Idiomarina.id.3387	Instant noodles-Kelp	-0.00116559	0.983746	1	SFI
genus.Intestinibacter.id.11345	Instant noodles-Kelp	-0.0655688	0.25111	0.93204	SFI
genus.Intestinimonas.id.2062	Instant noodles-Kelp	-0.0210932	0.712337	1	SFI
genus.Lachnoclostridium.id.11308	Instant noodles-Kelp	0.0187698	0.742699	1	SFI
genus.Lachnospira.id.2004	Instant noodles-Kelp	-0.119021	0.0368728	0.604115	SFI
genus.LachnospiraceaeFCS020group.id.11314	Instant noodles-Kelp	-0.0246725	0.666246	0.999453	SFI
genus.LachnospiraceaeND3007group.id.11317	Instant noodles-Kelp	-0.0210478	0.712928	1	SFI
genus.LachnospiraceaeNK4A136group.id.11319	Instant noodles-Kelp	-0.0626372	0.272963	0.940895	SFI
genus.LachnospiraceaeUCG.001.id.11321	Instant noodles-Kelp	-0.142395	0.0123624	0.39657	SFI
genus.LachnospiraceaeUCG.003.id.11323	Instant noodles-Kelp	-0.0797849	0.162488	0.873841	SFI
genus.LachnospiraceaeUCG.004.id.11324	Instant noodles-Kelp	-0.0145785	0.798748	1	SFI
genus.LachnospiraceaeUCG.010.id.11330	Instant noodles-Kelp	-0.00500859	0.930201	1	SFI
genus.Lactobacillus.id.1837	Instant noodles-Kelp	0.0200257	0.726296	1	SFI
genus.Lelliottia.id.14638	Instant noodles-Kelp	-0.00158944	0.977837	1	SFI
genus.Marvinbryantia.id.2005	Instant noodles-Kelp	-0.0882481	0.122233	0.828099	SFI
genus.Massilia.id.2975	Instant noodles-Kelp	-0.036795	0.520002	0.990957	SFI
genus.Megamonas.id.2184	Instant noodles-Kelp	0.064441	0.259368	0.935624	SFI
genus.Megasphaera.id.2185	Instant noodles-Kelp	-0.0518025	0.364914	0.967454	SFI
genus.Methanobrevibacter.id.123	Instant noodles-Kelp	0.080136	0.160641	0.871777	SFI
genus.Methylobacterium.id.2497	Instant noodles-Kelp	-0.0178966	0.754275	1	SFI
genus.Mitsuokella.id.2186	Instant noodles-Kelp	-0.0851748	0.135845	0.846057	SFI
genus.Mogibacterium.id.1960	Instant noodles-Kelp	0.10849	0.0571882	0.688839	SFI
genus.Neisseria.id.3032	Instant noodles-Kelp	0.0492602	0.388951	0.973435	SFI
genus.Nocardiopsis.id.777	Instant noodles-Kelp	0.118298	0.0379885	0.611581	SFI
genus.Odoribacter.id.952	Instant noodles-Kelp	-0.104366	0.0673952	0.718768	SFI
genus.Olsenella.id.822	Instant noodles-Kelp	0.0229504	0.688278	0.99979	SFI
genus.Oscillibacter.id.2063	Instant noodles-Kelp	-0.0237792	0.67764	0.999619	SFI
genus.Oscillospira.id.2064	Instant noodles-Kelp	-0.023895	0.676159	0.999619	SFI
genus.Oxalobacter.id.2978	Instant noodles-Kelp	-0.0860459	0.131873	0.840972	SFI
genus.Paeniclostridium.id.14378	Instant noodles-Kelp	-0.00973236	0.864922	1	SFI
genus.Parabacteroides.id.954	Instant noodles-Kelp	-0.0882711	0.122093	0.827835	SFI
genus.Paraprevotella.id.962	Instant noodles-Kelp	-0.139365	0.0143707	0.421747	SFI
genus.Parasutterella.id.2892	Instant noodles-Kelp	-0.0996453	0.080815	0.754589	SFI
genus.Parvimonas.id.1945	Instant noodles-Kelp	0.0635551	0.266148	0.938128	SFI
genus.Pelagibacterium.id.2484	Instant noodles-Kelp	0.0306783	0.59153	0.997	SFI
genus.Pelomonas.id.2945	Instant noodles-Kelp	0.0710657	0.21361	0.912073	SFI
genus.Peptococcus.id.2037	Instant noodles-Kelp	-0.0331715	0.561948	0.994395	SFI
genus.Peptoniphilus.id.1946	Instant noodles-Kelp	0.103526	0.069622	0.725144	SFI
genus.Phascolarctobacterium.id.2168	Instant noodles-Kelp	-0.152586	0.00735152	0.31264	SFI
genus.Phreatobacter.id.11439	Instant noodles-Kelp	0.0346784	0.544308	0.993073	SFI
genus.Porphyromonas.id.956	Instant noodles-Kelp	0.126771	0.026097	0.534496	SFI
genus.Prauserella.id.754	Instant noodles-Kelp	-0.0124354	0.827926	1	SFI
genus.Prevotella.id.963	Instant noodles-Kelp	0.0707082	0.215928	0.913829	SFI
genus.Prevotella2.id.11180	Instant noodles-Kelp	0.0338498	0.553771	0.994137	SFI
genus.Prevotella6.id.11181	Instant noodles-Kelp	0.107747	0.0589229	0.694442	SFI
genus.Prevotella7.id.11182	Instant noodles-Kelp	0.0664321	0.245064	0.929805	SFI
genus.Prevotella9.id.11183	Instant noodles-Kelp	0.0287664	0.614846	0.998352	SFI
genus.PrevotellaceaeNK3B31group.id.11185	Instant noodles-Kelp	0.12729	0.0254867	0.529864	SFI
genus.PrevotellaceaeUCG.001.id.11186	Instant noodles-Kelp	0.0187096	0.743633	1	SFI
genus.Pseudobutyrivibrio.id.2010	Instant noodles-Kelp	0.0428893	0.453262	0.982264	SFI
genus.Pseudomonas.id.3723	Instant noodles-Kelp	0.0754073	0.186765	0.893935	SFI
genus.Psychrobacter.id.3716	Instant noodles-Kelp	0.0465263	0.415843	0.977711	SFI
genus.Pyramidobacter.id.3912	Instant noodles-Kelp	-0.0578237	0.311767	0.954743	SFI
genus.Ralstonia.id.2909	Instant noodles-Kelp	-0.0743382	0.193103	0.89767	SFI
genus.Rheinheimera.id.3426	Instant noodles-Kelp	-0.00822259	0.88572	1	SFI
genus.RikenellaceaeRC9gutgroup.id.11191	Instant noodles-Kelp	0.0913178	0.109721	0.808428	SFI
genus.Romboutsia.id.11347	Instant noodles-Kelp	0.0737398	0.196719	0.900343	SFI
genus.Roseburia.id.2012	Instant noodles-Kelp	-0.0215224	0.706596	1	SFI
genus.Rothia.id.646	Instant noodles-Kelp	0.0794087	0.164484	0.876174	SFI
genus.Ruminiclostridium5.id.11355	Instant noodles-Kelp	0.030346	0.595553	0.997328	SFI
genus.Ruminiclostridium6.id.11356	Instant noodles-Kelp	-0.0942005	0.0989098	0.791352	SFI
genus.Ruminiclostridium9.id.11357	Instant noodles-Kelp	-0.0119528	0.834414	1	SFI
genus.RuminococcaceaeNK4A214group.id.11358	Instant noodles-Kelp	-0.0778046	0.17311	0.883516	SFI
genus.RuminococcaceaeUCG.002.id.11360	Instant noodles-Kelp	-0.111179	0.0512985	0.669572	SFI
genus.RuminococcaceaeUCG.003.id.11361	Instant noodles-Kelp	-0.0860005	0.132078	0.841178	SFI
genus.RuminococcaceaeUCG.004.id.11362	Instant noodles-Kelp	-0.032577	0.568782	0.994866	SFI
genus.RuminococcaceaeUCG.005.id.11363	Instant noodles-Kelp	-0.0482693	0.398365	0.975316	SFI
genus.RuminococcaceaeUCG.009.id.11366	Instant noodles-Kelp	-0.0253298	0.65791	0.999394	SFI
genus.RuminococcaceaeUCG.010.id.11367	Instant noodles-Kelp	-0.103753	0.069009	0.723442	SFI
genus.RuminococcaceaeUCG.013.id.11370	Instant noodles-Kelp	-0.0391767	0.493122	0.988061	SFI
genus.RuminococcaceaeUCG.014.id.11371	Instant noodles-Kelp	-0.107321	0.0599661	0.697531	SFI
genus.Ruminococcus1.id.11373	Instant noodles-Kelp	-0.138947	0.0146692	0.425782	SFI
genus.Ruminococcus2.id.11374	Instant noodles-Kelp	0.0167154	0.770022	1	SFI
genus.Saccharopolyspora.id.757	Instant noodles-Kelp	0.0593926	0.298798	0.951223	SFI
genus.Sellimonas.id.14369	Instant noodles-Kelp	0.126506	0.0264141	0.536962	SFI
genus.Senegalimassilia.id.11160	Instant noodles-Kelp	-0.0452798	0.428458	0.979425	SFI
genus.Simplicispira.id.2957	Instant noodles-Kelp	0.00127422	0.982231	1	SFI
genus.Slackia.id.825	Instant noodles-Kelp	-0.000555278	0.992256	1	SFI
genus.Solobacterium.id.2161	Instant noodles-Kelp	0.039114	0.494026	0.988114	SFI
genus.Sphingomonas.id.2852	Instant noodles-Kelp	0.0144799	0.800079	1	SFI
genus.Staphylococcus.id.1780	Instant noodles-Kelp	0.13655	0.0164879	0.446941	SFI
genus.Stenotrophomonas.id.3818	Instant noodles-Kelp	0.0107827	0.850506	1	SFI
genus.Streptococcus.id.1853	Instant noodles-Kelp	0.113642	0.0463305	0.651918	SFI
genus.Subdoligranulum.id.2070	Instant noodles-Kelp	0.0384234	0.501478	0.988262	SFI
genus.Sutterella.id.2896	Instant noodles-Kelp	-0.00680544	0.905262	1	SFI
genus.Terrisporobacter.id.11348	Instant noodles-Kelp	0.0256204	0.654064	0.999394	SFI
genus.Turicibacter.id.2162	Instant noodles-Kelp	0.0149247	0.794187	1	SFI
genus.Tyzzerella.id.11334	Instant noodles-Kelp	0.0686154	0.229862	0.922802	SFI
genus.Tyzzerella3.id.11335	Instant noodles-Kelp	-0.0742035	0.194025	0.898451	SFI
genus.Tyzzerella4.id.11336	Instant noodles-Kelp	0.161387	0.00451921	0.245778	SFI
genus.unknowngenus.id.1000000005	Instant noodles-Kelp	0.0605976	0.288909	0.947364	SFI
genus.unknowngenus.id.1000000017	Instant noodles-Kelp	0.122993	0.0309879	0.568793	SFI
genus.unknowngenus.id.1000001215	Instant noodles-Kelp	-0.0144259	0.800919	1	SFI
genus.unknowngenus.id.1000003999	Instant noodles-Kelp	-0.0270729	0.636012	0.999026	SFI
genus.unknowngenus.id.1000005472	Instant noodles-Kelp	-0.0632729	0.268117	0.93884	SFI
genus.unknowngenus.id.1000005479	Instant noodles-Kelp	0.0263404	0.644999	0.999394	SFI
genus.unknowngenus.id.1000010972	Instant noodles-Kelp	-0.00179973	0.974905	1	SFI
genus.unknowngenus.id.1000013899	Instant noodles-Kelp	0.121905	0.0324592	0.57791	SFI
genus.unknowngenus.id.1000043796	Instant noodles-Kelp	-0.0344055	0.547483	0.993483	SFI
genus.unknowngenus.id.1252	Instant noodles-Kelp	-0.0476284	0.404873	0.976208	SFI
genus.unknowngenus.id.1868	Instant noodles-Kelp	-0.0210691	0.71265	1	SFI
genus.unknowngenus.id.2001	Instant noodles-Kelp	-0.0275372	0.630231	0.998991	SFI
genus.unknowngenus.id.2041	Instant noodles-Kelp	0.0192193	0.736903	1	SFI
genus.unknowngenus.id.2071	Instant noodles-Kelp	0.00453237	0.936858	1	SFI
genus.unknowngenus.id.2393	Instant noodles-Kelp	-0.0094044	0.86936	1	SFI
genus.unknowngenus.id.826	Instant noodles-Kelp	0.0100911	0.859915	1	SFI
genus.unknowngenus.id.964	Instant noodles-Kelp	0.0475274	0.405871	0.976299	SFI
genus.Veillonella.id.2198	Instant noodles-Kelp	-0.0733402	0.199161	0.902769	SFI
genus.Vibrionimonas.id.13914	Instant noodles-Kelp	-0.0235845	0.680133	0.999619	SFI
genus.Weissella.id.1843	Instant noodles-Kelp	-0.0343163	0.548521	0.99361	SFI
genus.Clostridiuminnocuumgroup.id.14397	Instant noodles-Seaweed	0.0347298	0.502541	0.988428	SFI
genus.Eubacteriumbrachygroup.id.11296	Instant noodles-Seaweed	0.096042	0.0631785	0.708426	SFI
genus.Eubacteriumcoprostanoligenesgroup.id.11375	Instant noodles-Seaweed	0.0228966	0.65837	0.999394	SFI
genus.Eubacteriumeligensgroup.id.14372	Instant noodles-Seaweed	-0.0191553	0.711453	1	SFI
genus.Eubacteriumfissicatenagroup.id.14373	Instant noodles-Seaweed	0.0383473	0.459067	0.983632	SFI
genus.Eubacteriumhalliigroup.id.11338	Instant noodles-Seaweed	0.0815244	0.114982	0.816469	SFI
genus.Eubacteriumnodatumgroup.id.11297	Instant noodles-Seaweed	-0.0347455	0.502348	0.988353	SFI
genus.Eubacteriumrectalegroup.id.14374	Instant noodles-Seaweed	-0.0143919	0.781082	1	SFI
genus.Eubacteriumruminantiumgroup.id.11340	Instant noodles-Seaweed	-0.0461335	0.373003	0.969649	SFI
genus.Eubacteriumventriosumgroup.id.11341	Instant noodles-Seaweed	-0.112104	0.0300166	0.562054	SFI
genus.Eubacteriumxylanophilumgroup.id.14375	Instant noodles-Seaweed	-0.0214289	0.679144	0.999619	SFI
genus.Ruminococcusgauvreauiigroup.id.11342	Instant noodles-Seaweed	-0.0121918	0.813965	1	SFI
genus.Ruminococcusgnavusgroup.id.14376	Instant noodles-Seaweed	0.0744979	0.149856	0.859947	SFI
genus.Ruminococcustorquesgroup.id.14377	Instant noodles-Seaweed	0.0253364	0.624634	0.998941	SFI
genus.Abiotrophia.id.1803	Instant noodles-Seaweed	0.017197	0.739942	1	SFI
genus.Acidaminococcus.id.2167	Instant noodles-Seaweed	0.0486817	0.347153	0.963715	SFI
genus.Acinetobacter.id.3711	Instant noodles-Seaweed	0.0224219	0.665158	0.999394	SFI
genus.Actinomyces.id.423	Instant noodles-Seaweed	0.00666333	0.89767	1	SFI
genus.Adlercreutzia.id.812	Instant noodles-Seaweed	-0.0494505	0.339582	0.962324	SFI
genus.Akkermansia.id.4037	Instant noodles-Seaweed	-0.0913995	0.0771123	0.74577	SFI
genus.Aliihoeflea.id.2512	Instant noodles-Seaweed	-0.0434628	0.401335	0.975899	SFI
genus.Alistipes.id.968	Instant noodles-Seaweed	-0.080887	0.117856	0.821108	SFI
genus.Allisonella.id.2174	Instant noodles-Seaweed	-0.011949	0.817604	1	SFI
genus.Alloprevotella.id.961	Instant noodles-Seaweed	0.0626191	0.226374	0.920865	SFI
genus.Anaerofilum.id.2053	Instant noodles-Seaweed	0.00899818	0.862124	1	SFI
genus.Anaerostipes.id.1991	Instant noodles-Seaweed	-0.0317131	0.54022	0.992882	SFI
genus.Anaerotruncus.id.2054	Instant noodles-Seaweed	-0.0168779	0.744484	1	SFI
genus.Atopobium.id.814	Instant noodles-Seaweed	-0.0144272	0.780656	1	SFI
genus.Bacteroides.id.918	Instant noodles-Seaweed	-0.0649676	0.209297	0.909373	SFI
genus.Barnesiella.id.944	Instant noodles-Seaweed	-0.0321982	0.534038	0.992745	SFI
genus.Bifidobacterium.id.436	Instant noodles-Seaweed	-0.0199593	0.699917	1	SFI
genus.Bilophila.id.3170	Instant noodles-Seaweed	-0.0397435	0.442689	0.981184	SFI
genus.Blastomonas.id.2845	Instant noodles-Seaweed	-0.00829696	0.872774	1	SFI
genus.Blautia.id.1992	Instant noodles-Seaweed	0.0428925	0.407374	0.976466	SFI
genus.Brachybacterium.id.535	Instant noodles-Seaweed	-0.0648775	0.210033	0.910128	SFI
genus.Bradyrhizobium.id.2448	Instant noodles-Seaweed	-0.0753831	0.14512	0.855806	SFI
genus.Brevibacterium.id.522	Instant noodles-Seaweed	-0.041883	0.418683	0.97782	SFI
genus.Brevundimonas.id.2390	Instant noodles-Seaweed	0.0141231	0.785166	1	SFI
genus.Brochothrix.id.1738	Instant noodles-Seaweed	-0.00957572	0.853372	1	SFI
genus.Brucella.id.2457	Instant noodles-Seaweed	-0.0156937	0.761851	1	SFI
genus.Butyricicoccus.id.2055	Instant noodles-Seaweed	0.0629667	0.22369	0.919202	SFI
genus.Butyricimonas.id.945	Instant noodles-Seaweed	-0.000811241	0.987504	1	SFI
genus.CandidatusSoleaferrea.id.11350	Instant noodles-Seaweed	0.038576	0.456391	0.982695	SFI
genus.CandidatusStoquefichus.id.11379	Instant noodles-Seaweed	4.94937e-05	0.999238	1	SFI
genus.Catabacter.id.11282	Instant noodles-Seaweed	0.0344642	0.505816	0.988799	SFI
genus.Catenibacterium.id.2153	Instant noodles-Seaweed	0.0217884	0.674068	0.999561	SFI
genus.Cetobacterium.id.2209	Instant noodles-Seaweed	0.00774605	0.881157	1	SFI
genus.Christensenella.id.1867	Instant noodles-Seaweed	-0.00619047	0.904896	1	SFI
genus.ChristensenellaceaeR.7group.id.11283	Instant noodles-Seaweed	-0.0342328	0.508506	0.989315	SFI
genus.Chryseobacterium.id.1126	Instant noodles-Seaweed	-0.017004	0.742756	1	SFI
genus.Cloacibacillus.id.3908	Instant noodles-Seaweed	-0.0311091	0.547965	0.993483	SFI
genus.Clostridiumsensustricto1.id.1873	Instant noodles-Seaweed	0.121339	0.0187932	0.469375	SFI
genus.Collinsella.id.815	Instant noodles-Seaweed	0.0641236	0.215391	0.913659	SFI
genus.Comamonas.id.2925	Instant noodles-Seaweed	-0.0399272	0.440759	0.981167	SFI
genus.Coprobacillus.id.2154	Instant noodles-Seaweed	0.0525298	0.310326	0.954087	SFI
genus.Coprococcus1.id.11301	Instant noodles-Seaweed	-0.00591205	0.909154	1	SFI
genus.Coprococcus2.id.11302	Instant noodles-Seaweed	-0.0380488	0.462572	0.983938	SFI
genus.Coprococcus3.id.11303	Instant noodles-Seaweed	0.0250625	0.628385	0.998991	SFI
genus.Corynebacterium.id.449	Instant noodles-Seaweed	0.0708084	0.171206	0.881382	SFI
genus.Corynebacterium1.id.11143	Instant noodles-Seaweed	-0.025594	0.621269	0.998634	SFI
genus.DefluviitaleaceaeUCG.011.id.11287	Instant noodles-Seaweed	0.0607002	0.240951	0.928503	SFI
genus.Delftia.id.2927	Instant noodles-Seaweed	-0.098403	0.0569326	0.688006	SFI
genus.Desulfovibrio.id.3173	Instant noodles-Seaweed	0.0448647	0.386135	0.973053	SFI
genus.Dialister.id.2183	Instant noodles-Seaweed	-0.006839	0.894939	1	SFI
genus.Dielma.id.11380	Instant noodles-Seaweed	-0.00266811	0.958931	1	SFI
genus.Dorea.id.1997	Instant noodles-Seaweed	0.0895574	0.0832813	0.759759	SFI
genus.Eggerthella.id.819	Instant noodles-Seaweed	0.0420198	0.417164	0.97782	SFI
genus.Eisenbergiella.id.11304	Instant noodles-Seaweed	-0.0128298	0.804422	1	SFI
genus.Enhydrobacter.id.3713	Instant noodles-Seaweed	-0.043501	0.400921	0.975741	SFI
genus.Enterococcus.id.1831	Instant noodles-Seaweed	0.125374	0.0151263	0.431574	SFI
genus.Enterorhabdus.id.820	Instant noodles-Seaweed	0.0377332	0.466295	0.984375	SFI
genus.Erysipelatoclostridium.id.11381	Instant noodles-Seaweed	0.042414	0.412803	0.977067	SFI
genus.ErysipelotrichaceaeUCG.003.id.11384	Instant noodles-Seaweed	-0.0154486	0.76546	1	SFI
genus.Escherichia.Shigella.id.3504	Instant noodles-Seaweed	0.087673	0.0899985	0.774342	SFI
genus.Eubacterium.id.1932	Instant noodles-Seaweed	0.052061	0.314669	0.955385	SFI
genus.Ezakiella.id.11289	Instant noodles-Seaweed	0.0595695	0.249844	0.931266	SFI
genus.Faecalibacterium.id.2057	Instant noodles-Seaweed	0.0127728	0.805185	1	SFI
genus.Faecalitalea.id.11392	Instant noodles-Seaweed	-0.0482335	0.351451	0.964703	SFI
genus.FamilyXIIIAD3011group.id.11293	Instant noodles-Seaweed	0.0699502	0.176387	0.88602	SFI
genus.FamilyXIIIUCG.001.id.11294	Instant noodles-Seaweed	0.00301365	0.953618	1	SFI
genus.Flavobacterium.id.1142	Instant noodles-Seaweed	-0.0600393	0.246122	0.930041	SFI
genus.Flavonifractor.id.2059	Instant noodles-Seaweed	0.0661206	0.201313	0.90415	SFI
genus.Fusicatenibacter.id.11305	Instant noodles-Seaweed	-0.0129969	0.801836	1	SFI
genus.Fusobacterium.id.2210	Instant noodles-Seaweed	0.023802	0.645764	0.999394	SFI
genus.Gemella.id.1733	Instant noodles-Seaweed	0.0299878	0.562654	0.994395	SFI
genus.Gordonibacter.id.821	Instant noodles-Seaweed	0.0475646	0.358342	0.966229	SFI
genus.Granulicatella.id.1821	Instant noodles-Seaweed	-0.00356082	0.945209	1	SFI
genus.Haemophilus.id.3698	Instant noodles-Seaweed	-0.07362	0.154789	0.865359	SFI
genus.Halomonas.id.3616	Instant noodles-Seaweed	-0.00244192	0.96241	1	SFI
genus.Herbaspirillum.id.2972	Instant noodles-Seaweed	-0.0676325	0.191273	0.896516	SFI
genus.Holdemanella.id.11393	Instant noodles-Seaweed	0.0713949	0.167605	0.878758	SFI
genus.Holdemania.id.2157	Instant noodles-Seaweed	0.0805247	0.119514	0.824326	SFI
genus.Howardella.id.2000	Instant noodles-Seaweed	-0.0302115	0.559743	0.994395	SFI
genus.Hungatella.id.11306	Instant noodles-Seaweed	0.0606126	0.241511	0.928503	SFI
genus.Hydrobacter.id.14314	Instant noodles-Seaweed	-0.0339522	0.512161	0.990101	SFI
genus.Idiomarina.id.3387	Instant noodles-Seaweed	-0.0175806	0.734356	1	SFI
genus.Intestinibacter.id.11345	Instant noodles-Seaweed	0.0102981	0.842377	1	SFI
genus.Intestinimonas.id.2062	Instant noodles-Seaweed	0.00573057	0.911891	1	SFI
genus.Lachnoclostridium.id.11308	Instant noodles-Seaweed	0.0138855	0.788598	1	SFI
genus.Lachnospira.id.2004	Instant noodles-Seaweed	-0.0950634	0.0659455	0.716135	SFI
genus.LachnospiraceaeFCS020group.id.11314	Instant noodles-Seaweed	0.00305735	0.952946	1	SFI
genus.LachnospiraceaeND3007group.id.11317	Instant noodles-Seaweed	-0.0672178	0.194016	0.898451	SFI
genus.LachnospiraceaeNK4A136group.id.11319	Instant noodles-Seaweed	-0.0349246	0.499972	0.988114	SFI
genus.LachnospiraceaeUCG.001.id.11321	Instant noodles-Seaweed	-0.0779255	0.131997	0.841084	SFI
genus.LachnospiraceaeUCG.003.id.11323	Instant noodles-Seaweed	-0.000772443	0.988105	1	SFI
genus.LachnospiraceaeUCG.004.id.11324	Instant noodles-Seaweed	-0.0721115	0.163443	0.874866	SFI
genus.LachnospiraceaeUCG.010.id.11330	Instant noodles-Seaweed	-0.00719832	0.889454	1	SFI
genus.Lactobacillus.id.1837	Instant noodles-Seaweed	0.0281018	0.587488	0.996758	SFI
genus.Lelliottia.id.14638	Instant noodles-Seaweed	0.0161588	0.755124	1	SFI
genus.Marvinbryantia.id.2005	Instant noodles-Seaweed	-0.0509412	0.325205	0.958919	SFI
genus.Massilia.id.2975	Instant noodles-Seaweed	-0.0259891	0.615892	0.998407	SFI
genus.Megamonas.id.2184	Instant noodles-Seaweed	-0.0158801	0.75911	1	SFI
genus.Megasphaera.id.2185	Instant noodles-Seaweed	-0.0337255	0.514985	0.990273	SFI
genus.Methanobrevibacter.id.123	Instant noodles-Seaweed	0.090945	0.0785985	0.748839	SFI
genus.Methylobacterium.id.2497	Instant noodles-Seaweed	-0.036502	0.480801	0.986323	SFI
genus.Mitsuokella.id.2186	Instant noodles-Seaweed	-0.0545257	0.292275	0.948814	SFI
genus.Mogibacterium.id.1960	Instant noodles-Seaweed	0.0768215	0.137578	0.847478	SFI
genus.Neisseria.id.3032	Instant noodles-Seaweed	0.0450246	0.384613	0.972428	SFI
genus.Nocardiopsis.id.777	Instant noodles-Seaweed	0.00196837	0.969696	1	SFI
genus.Odoribacter.id.952	Instant noodles-Seaweed	-0.0150629	0.771151	1	SFI
genus.Olsenella.id.822	Instant noodles-Seaweed	-0.0315364	0.542649	0.992906	SFI
genus.Oscillibacter.id.2063	Instant noodles-Seaweed	-0.0171329	0.740876	1	SFI
genus.Oscillospira.id.2064	Instant noodles-Seaweed	0.023565	0.649199	0.999394	SFI
genus.Oxalobacter.id.2978	Instant noodles-Seaweed	0.00533644	0.917967	1	SFI
genus.Paeniclostridium.id.14378	Instant noodles-Seaweed	0.0316091	0.541719	0.992882	SFI
genus.Parabacteroides.id.954	Instant noodles-Seaweed	-0.0541206	0.295734	0.950122	SFI
genus.Paraprevotella.id.962	Instant noodles-Seaweed	-0.0301387	0.56069	0.994395	SFI
genus.Parasutterella.id.2892	Instant noodles-Seaweed	-0.0270971	0.600763	0.997433	SFI
genus.Parvimonas.id.1945	Instant noodles-Seaweed	0.0808768	0.117934	0.821313	SFI
genus.Pelagibacterium.id.2484	Instant noodles-Seaweed	-0.0536797	0.299838	0.95132	SFI
genus.Pelomonas.id.2945	Instant noodles-Seaweed	0.00581955	0.91057	1	SFI
genus.Peptococcus.id.2037	Instant noodles-Seaweed	0.00533667	0.917963	1	SFI
genus.Peptoniphilus.id.1946	Instant noodles-Seaweed	0.103661	0.0448469	0.64574	SFI
genus.Phascolarctobacterium.id.2168	Instant noodles-Seaweed	-0.0877094	0.0898647	0.774106	SFI
genus.Phreatobacter.id.11439	Instant noodles-Seaweed	0.00357993	0.944915	1	SFI
genus.Porphyromonas.id.956	Instant noodles-Seaweed	0.116017	0.0246565	0.52272	SFI
genus.Prauserella.id.754	Instant noodles-Seaweed	-0.0814972	0.115132	0.816657	SFI
genus.Prevotella.id.963	Instant noodles-Seaweed	0.114935	0.0260854	0.534496	SFI
genus.Prevotella2.id.11180	Instant noodles-Seaweed	0.0920234	0.0751088	0.740662	SFI
genus.Prevotella6.id.11181	Instant noodles-Seaweed	0.0975144	0.0592205	0.695416	SFI
genus.Prevotella7.id.11182	Instant noodles-Seaweed	0.00587086	0.909785	1	SFI
genus.Prevotella9.id.11183	Instant noodles-Seaweed	0.061524	0.234497	0.925126	SFI
genus.PrevotellaceaeNK3B31group.id.11185	Instant noodles-Seaweed	0.13754	0.00764739	0.319074	SFI
genus.PrevotellaceaeUCG.001.id.11186	Instant noodles-Seaweed	0.0292127	0.5728	0.995323	SFI
genus.Pseudobutyrivibrio.id.2010	Instant noodles-Seaweed	0.000256457	0.996051	1	SFI
genus.Pseudomonas.id.3723	Instant noodles-Seaweed	-0.00280055	0.956894	1	SFI
genus.Psychrobacter.id.3716	Instant noodles-Seaweed	0.0469955	0.364128	0.967318	SFI
genus.Pyramidobacter.id.3912	Instant noodles-Seaweed	-0.0498192	0.335988	0.960902	SFI
genus.Ralstonia.id.2909	Instant noodles-Seaweed	-0.0798484	0.122659	0.828485	SFI
genus.Rheinheimera.id.3426	Instant noodles-Seaweed	0.0122624	0.812908	1	SFI
genus.RikenellaceaeRC9gutgroup.id.11191	Instant noodles-Seaweed	0.0922607	0.0743483	0.738977	SFI
genus.Romboutsia.id.11347	Instant noodles-Seaweed	0.0297265	0.5659	0.994609	SFI
genus.Roseburia.id.2012	Instant noodles-Seaweed	0.0450217	0.384473	0.972427	SFI
genus.Rothia.id.646	Instant noodles-Seaweed	0.025377	0.624232	0.998941	SFI
genus.Ruminiclostridium5.id.11355	Instant noodles-Seaweed	-0.0412777	0.42527	0.979254	SFI
genus.Ruminiclostridium6.id.11356	Instant noodles-Seaweed	0.0298795	0.564067	0.994395	SFI
genus.Ruminiclostridium9.id.11357	Instant noodles-Seaweed	0.0144384	0.780491	1	SFI
genus.RuminococcaceaeNK4A214group.id.11358	Instant noodles-Seaweed	-0.014908	0.773441	1	SFI
genus.RuminococcaceaeUCG.002.id.11360	Instant noodles-Seaweed	0.0571539	0.269462	0.939659	SFI
genus.RuminococcaceaeUCG.003.id.11361	Instant noodles-Seaweed	-0.0396773	0.44345	0.981289	SFI
genus.RuminococcaceaeUCG.004.id.11362	Instant noodles-Seaweed	0.0631174	0.222693	0.918177	SFI
genus.RuminococcaceaeUCG.005.id.11363	Instant noodles-Seaweed	-0.0328285	0.526059	0.991526	SFI
genus.RuminococcaceaeUCG.009.id.11366	Instant noodles-Seaweed	-0.0632074	0.222032	0.91791	SFI
genus.RuminococcaceaeUCG.010.id.11367	Instant noodles-Seaweed	-0.0497497	0.336664	0.96116	SFI
genus.RuminococcaceaeUCG.013.id.11370	Instant noodles-Seaweed	-0.00783275	0.879781	1	SFI
genus.RuminococcaceaeUCG.014.id.11371	Instant noodles-Seaweed	-0.0315021	0.542919	0.992906	SFI
genus.Ruminococcus1.id.11373	Instant noodles-Seaweed	-0.10067	0.051426	0.66967	SFI
genus.Ruminococcus2.id.11374	Instant noodles-Seaweed	-0.020765	0.688424	0.99979	SFI
genus.Saccharopolyspora.id.757	Instant noodles-Seaweed	-0.00536489	0.917531	1	SFI
genus.Sellimonas.id.14369	Instant noodles-Seaweed	0.0588702	0.255456	0.933941	SFI
genus.Senegalimassilia.id.11160	Instant noodles-Seaweed	0.0153606	0.766863	1	SFI
genus.Simplicispira.id.2957	Instant noodles-Seaweed	-0.0111316	0.829884	1	SFI
genus.Slackia.id.825	Instant noodles-Seaweed	0.0100984	0.845466	1	SFI
genus.Solobacterium.id.2161	Instant noodles-Seaweed	0.012333	0.81185	1	SFI
genus.Sphingomonas.id.2852	Instant noodles-Seaweed	-0.0294682	0.569446	0.994881	SFI
genus.Staphylococcus.id.1780	Instant noodles-Seaweed	0.0188413	0.716101	1	SFI
genus.Stenotrophomonas.id.3818	Instant noodles-Seaweed	0.00142951	0.977989	1	SFI
genus.Streptococcus.id.1853	Instant noodles-Seaweed	0.038456	0.457617	0.983156	SFI
genus.Subdoligranulum.id.2070	Instant noodles-Seaweed	0.0960721	0.0631158	0.708343	SFI
genus.Sutterella.id.2896	Instant noodles-Seaweed	-0.0532918	0.303199	0.952428	SFI
genus.Terrisporobacter.id.11348	Instant noodles-Seaweed	0.0422235	0.414734	0.977526	SFI
genus.Turicibacter.id.2162	Instant noodles-Seaweed	0.0582667	0.260369	0.935979	SFI
genus.Tyzzerella.id.11334	Instant noodles-Seaweed	-0.0138453	0.789292	1	SFI
genus.Tyzzerella3.id.11335	Instant noodles-Seaweed	-0.149125	0.00379934	0.224229	SFI
genus.Tyzzerella4.id.11336	Instant noodles-Seaweed	0.0282771	0.58516	0.996686	SFI
genus.unknowngenus.id.1000000005	Instant noodles-Seaweed	-0.0527703	0.308112	0.953738	SFI
genus.unknowngenus.id.1000000017	Instant noodles-Seaweed	0.0570861	0.270031	0.939985	SFI
genus.unknowngenus.id.1000001215	Instant noodles-Seaweed	-0.0297304	0.566015	0.994669	SFI
genus.unknowngenus.id.1000003999	Instant noodles-Seaweed	-0.0692282	0.180985	0.889852	SFI
genus.unknowngenus.id.1000005472	Instant noodles-Seaweed	-0.0301006	0.56102	0.994395	SFI
genus.unknowngenus.id.1000005479	Instant noodles-Seaweed	0.0742765	0.151073	0.861221	SFI
genus.unknowngenus.id.1000010972	Instant noodles-Seaweed	0.0348929	0.500535	0.988142	SFI
genus.unknowngenus.id.1000013899	Instant noodles-Seaweed	0.112679	0.0291327	0.556375	SFI
genus.unknowngenus.id.1000043796	Instant noodles-Seaweed	0.0134839	0.794667	1	SFI
genus.unknowngenus.id.1252	Instant noodles-Seaweed	-0.0315182	0.542882	0.992906	SFI
genus.unknowngenus.id.1868	Instant noodles-Seaweed	-0.0221833	0.668508	0.999502	SFI
genus.unknowngenus.id.2001	Instant noodles-Seaweed	-0.0472458	0.361576	0.966605	SFI
genus.unknowngenus.id.2041	Instant noodles-Seaweed	-0.0119082	0.818217	1	SFI
genus.unknowngenus.id.2071	Instant noodles-Seaweed	-0.0141861	0.784231	1	SFI
genus.unknowngenus.id.2393	Instant noodles-Seaweed	-0.0457804	0.376676	0.970664	SFI
genus.unknowngenus.id.826	Instant noodles-Seaweed	0.0316598	0.5409	0.992882	SFI
genus.unknowngenus.id.964	Instant noodles-Seaweed	0.0689687	0.18263	0.891138	SFI
genus.Veillonella.id.2198	Instant noodles-Seaweed	-0.105636	0.0409414	0.627111	SFI
genus.Vibrionimonas.id.13914	Instant noodles-Seaweed	-0.0209273	0.686252	0.999739	SFI
genus.Weissella.id.1843	Instant noodles-Seaweed	-0.0244214	0.637347	0.999084	SFI
genus.Clostridiuminnocuumgroup.id.14397	Instant noodles-Fresh fruit	-0.0191717	0.652809	0.999394	SFI
genus.Eubacteriumbrachygroup.id.11296	Instant noodles-Fresh fruit	0.0190964	0.654084	0.999394	SFI
genus.Eubacteriumcoprostanoligenesgroup.id.11375	Instant noodles-Fresh fruit	0.0369727	0.3854	0.972678	SFI
genus.Eubacteriumeligensgroup.id.14372	Instant noodles-Fresh fruit	-0.0989589	0.0199682	0.480229	SFI
genus.Eubacteriumfissicatenagroup.id.14373	Instant noodles-Fresh fruit	0.0209561	0.622902	0.998833	SFI
genus.Eubacteriumhalliigroup.id.11338	Instant noodles-Fresh fruit	0.0693312	0.103385	0.798766	SFI
genus.Eubacteriumnodatumgroup.id.11297	Instant noodles-Fresh fruit	-0.015854	0.709891	1	SFI
genus.Eubacteriumrectalegroup.id.14374	Instant noodles-Fresh fruit	-0.0357154	0.401774	0.975924	SFI
genus.Eubacteriumruminantiumgroup.id.11340	Instant noodles-Fresh fruit	0.00685513	0.872218	1	SFI
genus.Eubacteriumventriosumgroup.id.11341	Instant noodles-Fresh fruit	-0.0532018	0.211541	0.911113	SFI
genus.Eubacteriumxylanophilumgroup.id.14375	Instant noodles-Fresh fruit	-0.0799203	0.0603601	0.698933	SFI
genus.Ruminococcusgauvreauiigroup.id.11342	Instant noodles-Fresh fruit	0.00526739	0.901641	1	SFI
genus.Ruminococcusgnavusgroup.id.14376	Instant noodles-Fresh fruit	0.15225	0.000331566	0.0501389	SFI
genus.Ruminococcustorquesgroup.id.14377	Instant noodles-Fresh fruit	0.0703875	0.0982127	0.789876	SFI
genus.Abiotrophia.id.1803	Instant noodles-Fresh fruit	0.0866531	0.0416549	0.631153	SFI
genus.Acidaminococcus.id.2167	Instant noodles-Fresh fruit	0.0495354	0.244849	0.929786	SFI
genus.Acinetobacter.id.3711	Instant noodles-Fresh fruit	0.134027	0.00158359	0.135894	SFI
genus.Actinomyces.id.423	Instant noodles-Fresh fruit	0.0708548	0.0960046	0.786302	SFI
genus.Adlercreutzia.id.812	Instant noodles-Fresh fruit	0.0283955	0.505174	0.988593	SFI
genus.Akkermansia.id.4037	Instant noodles-Fresh fruit	0.0665286	0.118107	0.821648	SFI
genus.Aliihoeflea.id.2512	Instant noodles-Fresh fruit	0.0466686	0.273267	0.941039	SFI
genus.Alistipes.id.968	Instant noodles-Fresh fruit	-0.0300965	0.479879	0.98624	SFI
genus.Allisonella.id.2174	Instant noodles-Fresh fruit	0.0250264	0.557015	0.994395	SFI
genus.Alloprevotella.id.961	Instant noodles-Fresh fruit	0.0313256	0.462239	0.983938	SFI
genus.Anaerofilum.id.2053	Instant noodles-Fresh fruit	-0.00199462	0.962673	1	SFI
genus.Anaerostipes.id.1991	Instant noodles-Fresh fruit	-0.0865163	0.0419794	0.632792	SFI
genus.Anaerotruncus.id.2054	Instant noodles-Fresh fruit	-6.58499e-05	0.998768	1	SFI
genus.Atopobium.id.814	Instant noodles-Fresh fruit	0.0400183	0.347569	0.963784	SFI
genus.Bacteroides.id.918	Instant noodles-Fresh fruit	-0.101517	0.0169714	0.451231	SFI
genus.Barnesiella.id.944	Instant noodles-Fresh fruit	0.0520302	0.221859	0.917737	SFI
genus.Bifidobacterium.id.436	Instant noodles-Fresh fruit	-0.000241473	0.995479	1	SFI
genus.Bilophila.id.3170	Instant noodles-Fresh fruit	0.00997172	0.814951	1	SFI
genus.Blastomonas.id.2845	Instant noodles-Fresh fruit	-0.00308306	0.942334	1	SFI
genus.Blautia.id.1992	Instant noodles-Fresh fruit	0.091932	0.0306831	0.567266	SFI
genus.Brachybacterium.id.535	Instant noodles-Fresh fruit	-0.0268201	0.529096	0.992008	SFI
genus.Bradyrhizobium.id.2448	Instant noodles-Fresh fruit	0.0552669	0.194389	0.898928	SFI
genus.Brevibacterium.id.522	Instant noodles-Fresh fruit	0.0489455	0.250521	0.931728	SFI
genus.Brevundimonas.id.2390	Instant noodles-Fresh fruit	0.0728226	0.0871014	0.76773	SFI
genus.Brochothrix.id.1738	Instant noodles-Fresh fruit	0.025651	0.547212	0.993483	SFI
genus.Brucella.id.2457	Instant noodles-Fresh fruit	0.0848776	0.0460598	0.650789	SFI
genus.Butyricicoccus.id.2055	Instant noodles-Fresh fruit	0.0100543	0.813446	1	SFI
genus.Butyricimonas.id.945	Instant noodles-Fresh fruit	-0.0274938	0.518796	0.9908	SFI
genus.CandidatusSoleaferrea.id.11350	Instant noodles-Fresh fruit	0.0991283	0.0197235	0.47768	SFI
genus.CandidatusStoquefichus.id.11379	Instant noodles-Fresh fruit	-0.00496259	0.907307	1	SFI
genus.Catabacter.id.11282	Instant noodles-Fresh fruit	0.0487612	0.252312	0.932503	SFI
genus.Catenibacterium.id.2153	Instant noodles-Fresh fruit	0.102089	0.016325	0.445185	SFI
genus.Cetobacterium.id.2209	Instant noodles-Fresh fruit	0.00748408	0.860609	1	SFI
genus.Christensenella.id.1867	Instant noodles-Fresh fruit	0.0224079	0.599016	0.997337	SFI
genus.ChristensenellaceaeR.7group.id.11283	Instant noodles-Fresh fruit	0.0149997	0.72479	1	SFI
genus.Chryseobacterium.id.1126	Instant noodles-Fresh fruit	0.0401361	0.34615	0.963518	SFI
genus.Cloacibacillus.id.3908	Instant noodles-Fresh fruit	0.0208967	0.623887	0.998941	SFI
genus.Clostridiumsensustricto1.id.1873	Instant noodles-Fresh fruit	0.240604	1.12101e-08	1.37476e-05	SFI
genus.Collinsella.id.815	Instant noodles-Fresh fruit	0.0931588	0.0284862	0.551934	SFI
genus.Comamonas.id.2925	Instant noodles-Fresh fruit	0.0246439	0.56306	0.994395	SFI
genus.Coprobacillus.id.2154	Instant noodles-Fresh fruit	0.0120665	0.777082	1	SFI
genus.Coprococcus1.id.11301	Instant noodles-Fresh fruit	-0.0397214	0.351161	0.964681	SFI
genus.Coprococcus2.id.11302	Instant noodles-Fresh fruit	-0.00904486	0.831934	1	SFI
genus.Coprococcus3.id.11303	Instant noodles-Fresh fruit	0.0498855	0.241527	0.928503	SFI
genus.Corynebacterium.id.449	Instant noodles-Fresh fruit	0.0581662	0.171972	0.882098	SFI
genus.Corynebacterium1.id.11143	Instant noodles-Fresh fruit	0.0459724	0.280494	0.943799	SFI
genus.DefluviitaleaceaeUCG.011.id.11287	Instant noodles-Fresh fruit	0.0329257	0.439679	0.980993	SFI
genus.Delftia.id.2927	Instant noodles-Fresh fruit	0.0776083	0.0682044	0.720792	SFI
genus.Desulfovibrio.id.3173	Instant noodles-Fresh fruit	0.0604219	0.155867	0.866747	SFI
genus.Dialister.id.2183	Instant noodles-Fresh fruit	0.00460034	0.914018	1	SFI
genus.Dielma.id.11380	Instant noodles-Fresh fruit	-0.012375	0.771539	1	SFI
genus.Dorea.id.1997	Instant noodles-Fresh fruit	0.0466102	0.273774	0.941327	SFI
genus.Eggerthella.id.819	Instant noodles-Fresh fruit	0.0584808	0.16966	0.880603	SFI
genus.Eisenbergiella.id.11304	Instant noodles-Fresh fruit	0.0718349	0.0914834	0.776777	SFI
genus.Enhydrobacter.id.3713	Instant noodles-Fresh fruit	-0.00305464	0.942864	1	SFI
genus.Enterococcus.id.1831	Instant noodles-Fresh fruit	0.109154	0.0102074	0.364621	SFI
genus.Enterorhabdus.id.820	Instant noodles-Fresh fruit	-0.00519409	0.903003	1	SFI
genus.Erysipelatoclostridium.id.11381	Instant noodles-Fresh fruit	0.0451912	0.288757	0.94734	SFI
genus.ErysipelotrichaceaeUCG.003.id.11384	Instant noodles-Fresh fruit	-0.0228546	0.591641	0.997	SFI
genus.Escherichia.Shigella.id.3504	Instant noodles-Fresh fruit	0.121445	0.00425784	0.237895	SFI
genus.Eubacterium.id.1932	Instant noodles-Fresh fruit	0.059264	0.164007	0.875516	SFI
genus.Ezakiella.id.11289	Instant noodles-Fresh fruit	0.0640396	0.132559	0.841685	SFI
genus.Faecalibacterium.id.2057	Instant noodles-Fresh fruit	-0.013471	0.751866	1	SFI
genus.Faecalitalea.id.11392	Instant noodles-Fresh fruit	0.0876578	0.0393626	0.618499	SFI
genus.FamilyXIIIAD3011group.id.11293	Instant noodles-Fresh fruit	0.0701793	0.0992232	0.791855	SFI
genus.FamilyXIIIUCG.001.id.11294	Instant noodles-Fresh fruit	-0.0142342	0.738387	1	SFI
genus.Flavobacterium.id.1142	Instant noodles-Fresh fruit	0.0404254	0.342683	0.962783	SFI
genus.Flavonifractor.id.2059	Instant noodles-Fresh fruit	-0.000821847	0.984611	1	SFI
genus.Fusicatenibacter.id.11305	Instant noodles-Fresh fruit	-0.0397561	0.35074	0.964479	SFI
genus.Fusobacterium.id.2210	Instant noodles-Fresh fruit	0.0884058	0.0377085	0.609773	SFI
genus.Gemella.id.1733	Instant noodles-Fresh fruit	0.103442	0.0149507	0.429619	SFI
genus.Gordonibacter.id.821	Instant noodles-Fresh fruit	0.06253	0.141951	0.852232	SFI
genus.Granulicatella.id.1821	Instant noodles-Fresh fruit	0.141097	0.000877269	0.0956869	SFI
genus.Haemophilus.id.3698	Instant noodles-Fresh fruit	-0.0239554	0.57402	0.995524	SFI
genus.Halomonas.id.3616	Instant noodles-Fresh fruit	0.0530896	0.212579	0.911688	SFI
genus.Herbaspirillum.id.2972	Instant noodles-Fresh fruit	0.0150892	0.723299	1	SFI
genus.Holdemanella.id.11393	Instant noodles-Fresh fruit	0.0462735	0.277259	0.94287	SFI
genus.Holdemania.id.2157	Instant noodles-Fresh fruit	0.0206115	0.62853	0.998991	SFI
genus.Howardella.id.2000	Instant noodles-Fresh fruit	-0.0548951	0.197411	0.900959	SFI
genus.Hungatella.id.11306	Instant noodles-Fresh fruit	-0.017298	0.684732	0.999739	SFI
genus.Hydrobacter.id.14314	Instant noodles-Fresh fruit	0.0573375	0.178173	0.887331	SFI
genus.Idiomarina.id.3387	Instant noodles-Fresh fruit	0.0771995	0.0696748	0.725312	SFI
genus.Intestinibacter.id.11345	Instant noodles-Fresh fruit	0.124247	0.00342775	0.211942	SFI
genus.Intestinimonas.id.2062	Instant noodles-Fresh fruit	0.00791143	0.852738	1	SFI
genus.Lachnoclostridium.id.11308	Instant noodles-Fresh fruit	-0.0158298	0.710229	1	SFI
genus.Lachnospira.id.2004	Instant noodles-Fresh fruit	-0.0865663	0.0418864	0.632349	SFI
genus.LachnospiraceaeFCS020group.id.11314	Instant noodles-Fresh fruit	-0.0285165	0.503361	0.988496	SFI
genus.LachnospiraceaeND3007group.id.11317	Instant noodles-Fresh fruit	-0.0269198	0.527565	0.991875	SFI
genus.LachnospiraceaeNK4A136group.id.11319	Instant noodles-Fresh fruit	-0.0459178	0.280971	0.944063	SFI
genus.LachnospiraceaeUCG.001.id.11321	Instant noodles-Fresh fruit	-0.0360158	0.397941	0.975129	SFI
genus.LachnospiraceaeUCG.003.id.11323	Instant noodles-Fresh fruit	0.0399057	0.348928	0.964089	SFI
genus.LachnospiraceaeUCG.004.id.11324	Instant noodles-Fresh fruit	-0.0710255	0.0952047	0.785048	SFI
genus.LachnospiraceaeUCG.010.id.11330	Instant noodles-Fresh fruit	-0.067421	0.113247	0.814056	SFI
genus.Lactobacillus.id.1837	Instant noodles-Fresh fruit	0.110701	0.00917789	0.347284	SFI
genus.Lelliottia.id.14638	Instant noodles-Fresh fruit	0.0152612	0.720276	1	SFI
genus.Marvinbryantia.id.2005	Instant noodles-Fresh fruit	0.0500141	0.240314	0.928458	SFI
genus.Massilia.id.2975	Instant noodles-Fresh fruit	-0.0191711	0.65282	0.999394	SFI
genus.Megamonas.id.2184	Instant noodles-Fresh fruit	0.0752462	0.0770672	0.745647	SFI
genus.Megasphaera.id.2185	Instant noodles-Fresh fruit	0.0209607	0.622825	0.998819	SFI
genus.Methanobrevibacter.id.123	Instant noodles-Fresh fruit	0.0862662	0.0425782	0.635717	SFI
genus.Methylobacterium.id.2497	Instant noodles-Fresh fruit	0.0856054	0.0441956	0.643025	SFI
genus.Mitsuokella.id.2186	Instant noodles-Fresh fruit	-0.029381	0.490504	0.987815	SFI
genus.Mogibacterium.id.1960	Instant noodles-Fresh fruit	0.0255013	0.549554	0.993828	SFI
genus.Neisseria.id.3032	Instant noodles-Fresh fruit	-0.0180091	0.672603	0.999502	SFI
genus.Nocardiopsis.id.777	Instant noodles-Fresh fruit	0.0767747	0.0712301	0.729439	SFI
genus.Odoribacter.id.952	Instant noodles-Fresh fruit	-0.0116105	0.785296	1	SFI
genus.Olsenella.id.822	Instant noodles-Fresh fruit	0.00587026	0.890451	1	SFI
genus.Oscillibacter.id.2063	Instant noodles-Fresh fruit	0.0273533	0.520936	0.990957	SFI
genus.Oscillospira.id.2064	Instant noodles-Fresh fruit	-0.0190775	0.654404	0.999394	SFI
genus.Oxalobacter.id.2978	Instant noodles-Fresh fruit	0.0023094	0.956788	1	SFI
genus.Paeniclostridium.id.14378	Instant noodles-Fresh fruit	0.0615451	0.148349	0.858958	SFI
genus.Parabacteroides.id.954	Instant noodles-Fresh fruit	-0.0923473	0.0299347	0.561287	SFI
genus.Paraprevotella.id.962	Instant noodles-Fresh fruit	-0.029669	0.48626	0.987093	SFI
genus.Parasutterella.id.2892	Instant noodles-Fresh fruit	-0.0875344	0.0396144	0.620055	SFI
genus.Parvimonas.id.1945	Instant noodles-Fresh fruit	0.0727736	0.0873147	0.768209	SFI
genus.Pelagibacterium.id.2484	Instant noodles-Fresh fruit	0.0934382	0.0280116	0.548098	SFI
genus.Pelomonas.id.2945	Instant noodles-Fresh fruit	0.102443	0.0159551	0.4413	SFI
genus.Peptococcus.id.2037	Instant noodles-Fresh fruit	-0.0192976	0.65068	0.999394	SFI
genus.Peptoniphilus.id.1946	Instant noodles-Fresh fruit	0.0646129	0.12912	0.837172	SFI
genus.Phascolarctobacterium.id.2168	Instant noodles-Fresh fruit	-0.0968255	0.0228103	0.506692	SFI
genus.Phreatobacter.id.11439	Instant noodles-Fresh fruit	0.0583157	0.170871	0.881152	SFI
genus.Porphyromonas.id.956	Instant noodles-Fresh fruit	0.0346209	0.416479	0.97782	SFI
genus.Prauserella.id.754	Instant noodles-Fresh fruit	-0.021456	0.61463	0.998352	SFI
genus.Prevotella.id.963	Instant noodles-Fresh fruit	0.0438965	0.302809	0.952251	SFI
genus.Prevotella2.id.11180	Instant noodles-Fresh fruit	0.0481433	0.258291	0.935318	SFI
genus.Prevotella6.id.11181	Instant noodles-Fresh fruit	0.071139	0.0946757	0.783826	SFI
genus.Prevotella7.id.11182	Instant noodles-Fresh fruit	0.101262	0.0172184	0.45414	SFI
genus.Prevotella9.id.11183	Instant noodles-Fresh fruit	0.0603036	0.156679	0.867572	SFI
genus.PrevotellaceaeNK3B31group.id.11185	Instant noodles-Fresh fruit	0.0391119	0.358607	0.966229	SFI
genus.PrevotellaceaeUCG.001.id.11186	Instant noodles-Fresh fruit	0.0108086	0.799798	1	SFI
genus.Pseudobutyrivibrio.id.2010	Instant noodles-Fresh fruit	0.00562038	0.895087	1	SFI
genus.Pseudomonas.id.3723	Instant noodles-Fresh fruit	0.0924096	0.0297929	0.560488	SFI
genus.Psychrobacter.id.3716	Instant noodles-Fresh fruit	0.077403	0.0689395	0.723166	SFI
genus.Pyramidobacter.id.3912	Instant noodles-Fresh fruit	-0.0351398	0.409524	0.976705	SFI
genus.Ralstonia.id.2909	Instant noodles-Fresh fruit	0.0384843	0.366263	0.96775	SFI
genus.Rheinheimera.id.3426	Instant noodles-Fresh fruit	0.119584	0.00486456	0.255383	SFI
genus.RikenellaceaeRC9gutgroup.id.11191	Instant noodles-Fresh fruit	0.0110909	0.794685	1	SFI
genus.Romboutsia.id.11347	Instant noodles-Fresh fruit	0.169475	6.34244e-05	0.0157052	SFI
genus.Roseburia.id.2012	Instant noodles-Fresh fruit	-0.0560693	0.187921	0.894801	SFI
genus.Rothia.id.646	Instant noodles-Fresh fruit	0.0522201	0.220175	0.916787	SFI
genus.Ruminiclostridium5.id.11355	Instant noodles-Fresh fruit	0.0641128	0.132085	0.841189	SFI
genus.Ruminiclostridium6.id.11356	Instant noodles-Fresh fruit	0.0325091	0.445491	0.981469	SFI
genus.Ruminiclostridium9.id.11357	Instant noodles-Fresh fruit	-0.0649714	0.127005	0.834648	SFI
genus.RuminococcaceaeNK4A214group.id.11358	Instant noodles-Fresh fruit	0.0116126	0.785192	1	SFI
genus.RuminococcaceaeUCG.002.id.11360	Instant noodles-Fresh fruit	0.0354346	0.405486	0.976272	SFI
genus.RuminococcaceaeUCG.003.id.11361	Instant noodles-Fresh fruit	-0.0581456	0.172124	0.882269	SFI
genus.RuminococcaceaeUCG.004.id.11362	Instant noodles-Fresh fruit	0.055365	0.193597	0.898046	SFI
genus.RuminococcaceaeUCG.005.id.11363	Instant noodles-Fresh fruit	0.0609545	0.152248	0.862712	SFI
genus.RuminococcaceaeUCG.009.id.11366	Instant noodles-Fresh fruit	-0.0268577	0.528519	0.99194	SFI
genus.RuminococcaceaeUCG.010.id.11367	Instant noodles-Fresh fruit	-0.0225253	0.597102	0.997328	SFI
genus.RuminococcaceaeUCG.013.id.11370	Instant noodles-Fresh fruit	-0.0876777	0.0393178	0.618323	SFI
genus.RuminococcaceaeUCG.014.id.11371	Instant noodles-Fresh fruit	0.0154585	0.71673	1	SFI
genus.Ruminococcus1.id.11373	Instant noodles-Fresh fruit	-0.0495539	0.244673	0.929704	SFI
genus.Ruminococcus2.id.11374	Instant noodles-Fresh fruit	-0.00312986	0.941441	1	SFI
genus.Saccharopolyspora.id.757	Instant noodles-Fresh fruit	-0.0309065	0.468252	0.984658	SFI
genus.Sellimonas.id.14369	Instant noodles-Fresh fruit	0.000183039	0.996573	1	SFI
genus.Senegalimassilia.id.11160	Instant noodles-Fresh fruit	0.0451907	0.288763	0.94734	SFI
genus.Simplicispira.id.2957	Instant noodles-Fresh fruit	0.0611337	0.151085	0.861221	SFI
genus.Slackia.id.825	Instant noodles-Fresh fruit	0.0131693	0.75732	1	SFI
genus.Solobacterium.id.2161	Instant noodles-Fresh fruit	0.0980686	0.0210816	0.49186	SFI
genus.Sphingomonas.id.2852	Instant noodles-Fresh fruit	0.0356257	0.403075	0.976072	SFI
genus.Staphylococcus.id.1780	Instant noodles-Fresh fruit	-0.0223455	0.600034	0.997377	SFI
genus.Stenotrophomonas.id.3818	Instant noodles-Fresh fruit	0.00240636	0.954975	1	SFI
genus.Streptococcus.id.1853	Instant noodles-Fresh fruit	0.0972559	0.0222103	0.502109	SFI
genus.Subdoligranulum.id.2070	Instant noodles-Fresh fruit	0.0367751	0.387947	0.973418	SFI
genus.Sutterella.id.2896	Instant noodles-Fresh fruit	-0.103619	0.0148112	0.427455	SFI
genus.Terrisporobacter.id.11348	Instant noodles-Fresh fruit	0.176696	2.93198e-05	0.00875646	SFI
genus.Turicibacter.id.2162	Instant noodles-Fresh fruit	0.120768	0.00445575	0.243807	SFI
genus.Tyzzerella.id.11334	Instant noodles-Fresh fruit	0.000904266	0.983073	1	SFI
genus.Tyzzerella3.id.11335	Instant noodles-Fresh fruit	-0.0454039	0.286492	0.946492	SFI
genus.Tyzzerella4.id.11336	Instant noodles-Fresh fruit	0.125048	0.00322397	0.204728	SFI
genus.unknowngenus.id.1000000005	Instant noodles-Fresh fruit	0.037997	0.372481	0.96951	SFI
genus.unknowngenus.id.1000000017	Instant noodles-Fresh fruit	0.113739	0.00744849	0.315001	SFI
genus.unknowngenus.id.1000001215	Instant noodles-Fresh fruit	0.0121084	0.776329	1	SFI
genus.unknowngenus.id.1000003999	Instant noodles-Fresh fruit	0.0331584	0.43645	0.980598	SFI
genus.unknowngenus.id.1000005472	Instant noodles-Fresh fruit	0.0276174	0.5168	0.990547	SFI
genus.unknowngenus.id.1000005479	Instant noodles-Fresh fruit	-0.00975409	0.818919	1	SFI
genus.unknowngenus.id.1000010972	Instant noodles-Fresh fruit	0.0707385	0.0965527	0.787312	SFI
genus.unknowngenus.id.1000013899	Instant noodles-Fresh fruit	0.0619625	0.145611	0.856337	SFI
genus.unknowngenus.id.1000043796	Instant noodles-Fresh fruit	0.0483236	0.256598	0.934509	SFI
genus.unknowngenus.id.1252	Instant noodles-Fresh fruit	0.108458	0.0107027	0.372355	SFI
genus.unknowngenus.id.1868	Instant noodles-Fresh fruit	0.0548238	0.197995	0.901445	SFI
genus.unknowngenus.id.2001	Instant noodles-Fresh fruit	-0.0172743	0.685233	0.999739	SFI
genus.unknowngenus.id.2041	Instant noodles-Fresh fruit	-0.00362725	0.932178	1	SFI
genus.unknowngenus.id.2071	Instant noodles-Fresh fruit	0.0397848	0.350391	0.964479	SFI
genus.unknowngenus.id.2393	Instant noodles-Fresh fruit	0.0839101	0.0485822	0.660465	SFI
genus.unknowngenus.id.826	Instant noodles-Fresh fruit	0.0723724	0.0890772	0.771902	SFI
genus.unknowngenus.id.964	Instant noodles-Fresh fruit	0.059955	0.159138	0.870167	SFI
genus.Veillonella.id.2198	Instant noodles-Fresh fruit	-0.0398441	0.349674	0.964313	SFI
genus.Vibrionimonas.id.13914	Instant noodles-Fresh fruit	0.0768155	0.0710793	0.729109	SFI
genus.Weissella.id.1843	Instant noodles-Fresh fruit	0.00981618	0.817843	1	SFI
genus.Clostridiuminnocuumgroup.id.14397	Instant noodles-Jujube/dried Grape/dried Persimmon/dried bananas/dried apricots/etc. (not processed)	-0.00545553	0.927979	1	SFI
genus.Eubacteriumbrachygroup.id.11296	Instant noodles-Jujube/dried Grape/dried Persimmon/dried bananas/dried apricots/etc. (not processed)	0.0332673	0.581409	0.996378	SFI
genus.Eubacteriumcoprostanoligenesgroup.id.11375	Instant noodles-Jujube/dried Grape/dried Persimmon/dried bananas/dried apricots/etc. (not processed)	0.0206856	0.731623	1	SFI
genus.Eubacteriumeligensgroup.id.14372	Instant noodles-Jujube/dried Grape/dried Persimmon/dried bananas/dried apricots/etc. (not processed)	0.0814262	0.176486	0.88602	SFI
genus.Eubacteriumfissicatenagroup.id.14373	Instant noodles-Jujube/dried Grape/dried Persimmon/dried bananas/dried apricots/etc. (not processed)	-0.0315515	0.60106	0.997437	SFI
genus.Eubacteriumhalliigroup.id.11338	Instant noodles-Jujube/dried Grape/dried Persimmon/dried bananas/dried apricots/etc. (not processed)	0.0566099	0.3479	0.963894	SFI
genus.Eubacteriumnodatumgroup.id.11297	Instant noodles-Jujube/dried Grape/dried Persimmon/dried bananas/dried apricots/etc. (not processed)	0.00258252	0.965871	1	SFI
genus.Eubacteriumrectalegroup.id.14374	Instant noodles-Jujube/dried Grape/dried Persimmon/dried bananas/dried apricots/etc. (not processed)	-0.0025142	0.966755	1	SFI
genus.Eubacteriumruminantiumgroup.id.11340	Instant noodles-Jujube/dried Grape/dried Persimmon/dried bananas/dried apricots/etc. (not processed)	0.0748829	0.213943	0.912319	SFI
genus.Eubacteriumventriosumgroup.id.11341	Instant noodles-Jujube/dried Grape/dried Persimmon/dried bananas/dried apricots/etc. (not processed)	-0.00292467	0.961331	1	SFI
genus.Eubacteriumxylanophilumgroup.id.14375	Instant noodles-Jujube/dried Grape/dried Persimmon/dried bananas/dried apricots/etc. (not processed)	0.000621634	0.991783	1	SFI
genus.Ruminococcusgauvreauiigroup.id.11342	Instant noodles-Jujube/dried Grape/dried Persimmon/dried bananas/dried apricots/etc. (not processed)	0.00790085	0.895851	1	SFI
genus.Ruminococcusgnavusgroup.id.14376	Instant noodles-Jujube/dried Grape/dried Persimmon/dried bananas/dried apricots/etc. (not processed)	0.134595	0.0251443	0.526985	SFI
genus.Ruminococcustorquesgroup.id.14377	Instant noodles-Jujube/dried Grape/dried Persimmon/dried bananas/dried apricots/etc. (not processed)	0.0200927	0.739031	1	SFI
genus.Abiotrophia.id.1803	Instant noodles-Jujube/dried Grape/dried Persimmon/dried bananas/dried apricots/etc. (not processed)	0.0210339	0.727442	1	SFI
genus.Acidaminococcus.id.2167	Instant noodles-Jujube/dried Grape/dried Persimmon/dried bananas/dried apricots/etc. (not processed)	0.0795957	0.186436	0.893639	SFI
genus.Acinetobacter.id.3711	Instant noodles-Jujube/dried Grape/dried Persimmon/dried bananas/dried apricots/etc. (not processed)	0.136212	0.0234347	0.512846	SFI
genus.Actinomyces.id.423	Instant noodles-Jujube/dried Grape/dried Persimmon/dried bananas/dried apricots/etc. (not processed)	0.00645771	0.914795	1	SFI
genus.Adlercreutzia.id.812	Instant noodles-Jujube/dried Grape/dried Persimmon/dried bananas/dried apricots/etc. (not processed)	-0.12341	0.04012	0.622791	SFI
genus.Akkermansia.id.4037	Instant noodles-Jujube/dried Grape/dried Persimmon/dried bananas/dried apricots/etc. (not processed)	0.0273073	0.650704	0.999394	SFI
genus.Aliihoeflea.id.2512	Instant noodles-Jujube/dried Grape/dried Persimmon/dried bananas/dried apricots/etc. (not processed)	0.0594	0.324618	0.958726	SFI
genus.Alistipes.id.968	Instant noodles-Jujube/dried Grape/dried Persimmon/dried bananas/dried apricots/etc. (not processed)	-0.0243595	0.68629	0.999739	SFI
genus.Allisonella.id.2174	Instant noodles-Jujube/dried Grape/dried Persimmon/dried bananas/dried apricots/etc. (not processed)	-0.0730649	0.22545	0.920331	SFI
genus.Alloprevotella.id.961	Instant noodles-Jujube/dried Grape/dried Persimmon/dried bananas/dried apricots/etc. (not processed)	0.130954	0.0293913	0.558253	SFI
genus.Anaerofilum.id.2053	Instant noodles-Jujube/dried Grape/dried Persimmon/dried bananas/dried apricots/etc. (not processed)	0.0298743	0.620551	0.998547	SFI
genus.Anaerostipes.id.1991	Instant noodles-Jujube/dried Grape/dried Persimmon/dried bananas/dried apricots/etc. (not processed)	-0.157573	0.00866857	0.337122	SFI
genus.Anaerotruncus.id.2054	Instant noodles-Jujube/dried Grape/dried Persimmon/dried bananas/dried apricots/etc. (not processed)	0.018653	0.757122	1	SFI
genus.Atopobium.id.814	Instant noodles-Jujube/dried Grape/dried Persimmon/dried bananas/dried apricots/etc. (not processed)	-0.0292453	0.62793	0.998991	SFI
genus.Bacteroides.id.918	Instant noodles-Jujube/dried Grape/dried Persimmon/dried bananas/dried apricots/etc. (not processed)	-0.162132	0.00690153	0.302853	SFI
genus.Barnesiella.id.944	Instant noodles-Jujube/dried Grape/dried Persimmon/dried bananas/dried apricots/etc. (not processed)	0.025391	0.673753	0.999527	SFI
genus.Bifidobacterium.id.436	Instant noodles-Jujube/dried Grape/dried Persimmon/dried bananas/dried apricots/etc. (not processed)	-0.0236289	0.695222	1	SFI
genus.Bilophila.id.3170	Instant noodles-Jujube/dried Grape/dried Persimmon/dried bananas/dried apricots/etc. (not processed)	0.087262	0.147393	0.858192	SFI
genus.Blastomonas.id.2845	Instant noodles-Jujube/dried Grape/dried Persimmon/dried bananas/dried apricots/etc. (not processed)	0.021666	0.719591	1	SFI
genus.Blautia.id.1992	Instant noodles-Jujube/dried Grape/dried Persimmon/dried bananas/dried apricots/etc. (not processed)	0.0521704	0.386835	0.973181	SFI
genus.Brachybacterium.id.535	Instant noodles-Jujube/dried Grape/dried Persimmon/dried bananas/dried apricots/etc. (not processed)	0.0125366	0.835452	1	SFI
genus.Bradyrhizobium.id.2448	Instant noodles-Jujube/dried Grape/dried Persimmon/dried bananas/dried apricots/etc. (not processed)	0.0942736	0.117485	0.820635	SFI
genus.Brevibacterium.id.522	Instant noodles-Jujube/dried Grape/dried Persimmon/dried bananas/dried apricots/etc. (not processed)	0.0916437	0.128119	0.8357	SFI
genus.Brevundimonas.id.2390	Instant noodles-Jujube/dried Grape/dried Persimmon/dried bananas/dried apricots/etc. (not processed)	0.0609667	0.311997	0.954846	SFI
genus.Brochothrix.id.1738	Instant noodles-Jujube/dried Grape/dried Persimmon/dried bananas/dried apricots/etc. (not processed)	-0.00724563	0.904445	1	SFI
genus.Brucella.id.2457	Instant noodles-Jujube/dried Grape/dried Persimmon/dried bananas/dried apricots/etc. (not processed)	0.119915	0.0462049	0.651489	SFI
genus.Butyricicoccus.id.2055	Instant noodles-Jujube/dried Grape/dried Persimmon/dried bananas/dried apricots/etc. (not processed)	0.0252397	0.675587	0.999619	SFI
genus.Butyricimonas.id.945	Instant noodles-Jujube/dried Grape/dried Persimmon/dried bananas/dried apricots/etc. (not processed)	-0.0600072	0.319479	0.957159	SFI
genus.CandidatusSoleaferrea.id.11350	Instant noodles-Jujube/dried Grape/dried Persimmon/dried bananas/dried apricots/etc. (not processed)	-0.0369802	0.539943	0.992882	SFI
genus.CandidatusStoquefichus.id.11379	Instant noodles-Jujube/dried Grape/dried Persimmon/dried bananas/dried apricots/etc. (not processed)	0.0416049	0.490439	0.987815	SFI
genus.Catabacter.id.11282	Instant noodles-Jujube/dried Grape/dried Persimmon/dried bananas/dried apricots/etc. (not processed)	0.0346263	0.56606	0.994669	SFI
genus.Catenibacterium.id.2153	Instant noodles-Jujube/dried Grape/dried Persimmon/dried bananas/dried apricots/etc. (not processed)	0.141444	0.0185738	0.466964	SFI
genus.Cetobacterium.id.2209	Instant noodles-Jujube/dried Grape/dried Persimmon/dried bananas/dried apricots/etc. (not processed)	-0.0387491	0.520718	0.990957	SFI
genus.Christensenella.id.1867	Instant noodles-Jujube/dried Grape/dried Persimmon/dried bananas/dried apricots/etc. (not processed)	-0.0494208	0.412611	0.977049	SFI
genus.ChristensenellaceaeR.7group.id.11283	Instant noodles-Jujube/dried Grape/dried Persimmon/dried bananas/dried apricots/etc. (not processed)	-0.0216488	0.719639	1	SFI
genus.Chryseobacterium.id.1126	Instant noodles-Jujube/dried Grape/dried Persimmon/dried bananas/dried apricots/etc. (not processed)	0.0913834	0.129211	0.83731	SFI
genus.Cloacibacillus.id.3908	Instant noodles-Jujube/dried Grape/dried Persimmon/dried bananas/dried apricots/etc. (not processed)	-0.00367673	0.951398	1	SFI
genus.Clostridiumsensustricto1.id.1873	Instant noodles-Jujube/dried Grape/dried Persimmon/dried bananas/dried apricots/etc. (not processed)	0.0882224	0.142977	0.853248	SFI
genus.Collinsella.id.815	Instant noodles-Jujube/dried Grape/dried Persimmon/dried bananas/dried apricots/etc. (not processed)	0.06718	0.26497	0.937559	SFI
genus.Comamonas.id.2925	Instant noodles-Jujube/dried Grape/dried Persimmon/dried bananas/dried apricots/etc. (not processed)	-0.0256482	0.670829	0.999502	SFI
genus.Coprobacillus.id.2154	Instant noodles-Jujube/dried Grape/dried Persimmon/dried bananas/dried apricots/etc. (not processed)	-0.0430108	0.475649	0.985508	SFI
genus.Coprococcus1.id.11301	Instant noodles-Jujube/dried Grape/dried Persimmon/dried bananas/dried apricots/etc. (not processed)	-0.0268384	0.656507	0.999394	SFI
genus.Coprococcus2.id.11302	Instant noodles-Jujube/dried Grape/dried Persimmon/dried bananas/dried apricots/etc. (not processed)	-0.0081394	0.89266	1	SFI
genus.Coprococcus3.id.11303	Instant noodles-Jujube/dried Grape/dried Persimmon/dried bananas/dried apricots/etc. (not processed)	-0.04057	0.501302	0.988262	SFI
genus.Corynebacterium.id.449	Instant noodles-Jujube/dried Grape/dried Persimmon/dried bananas/dried apricots/etc. (not processed)	0.133228	0.0266076	0.538206	SFI
genus.Corynebacterium1.id.11143	Instant noodles-Jujube/dried Grape/dried Persimmon/dried bananas/dried apricots/etc. (not processed)	0.0625242	0.299773	0.95132	SFI
genus.DefluviitaleaceaeUCG.011.id.11287	Instant noodles-Jujube/dried Grape/dried Persimmon/dried bananas/dried apricots/etc. (not processed)	-0.0072541	0.904334	1	SFI
genus.Delftia.id.2927	Instant noodles-Jujube/dried Grape/dried Persimmon/dried bananas/dried apricots/etc. (not processed)	0.0997898	0.0974259	0.78863	SFI
genus.Desulfovibrio.id.3173	Instant noodles-Jujube/dried Grape/dried Persimmon/dried bananas/dried apricots/etc. (not processed)	0.107418	0.0742959	0.738738	SFI
genus.Dialister.id.2183	Instant noodles-Jujube/dried Grape/dried Persimmon/dried bananas/dried apricots/etc. (not processed)	-0.0433377	0.472299	0.985087	SFI
genus.Dielma.id.11380	Instant noodles-Jujube/dried Grape/dried Persimmon/dried bananas/dried apricots/etc. (not processed)	0.00098863	0.986931	1	SFI
genus.Dorea.id.1997	Instant noodles-Jujube/dried Grape/dried Persimmon/dried bananas/dried apricots/etc. (not processed)	0.031176	0.605188	0.997597	SFI
genus.Eggerthella.id.819	Instant noodles-Jujube/dried Grape/dried Persimmon/dried bananas/dried apricots/etc. (not processed)	0.0266718	0.658504	0.999394	SFI
genus.Eisenbergiella.id.11304	Instant noodles-Jujube/dried Grape/dried Persimmon/dried bananas/dried apricots/etc. (not processed)	0.0407382	0.499527	0.988114	SFI
genus.Enhydrobacter.id.3713	Instant noodles-Jujube/dried Grape/dried Persimmon/dried bananas/dried apricots/etc. (not processed)	0.123033	0.0407368	0.626282	SFI
genus.Enterococcus.id.1831	Instant noodles-Jujube/dried Grape/dried Persimmon/dried bananas/dried apricots/etc. (not processed)	0.098568	0.101616	0.795823	SFI
genus.Enterorhabdus.id.820	Instant noodles-Jujube/dried Grape/dried Persimmon/dried bananas/dried apricots/etc. (not processed)	-0.0552509	0.359614	0.966252	SFI
genus.Erysipelatoclostridium.id.11381	Instant noodles-Jujube/dried Grape/dried Persimmon/dried bananas/dried apricots/etc. (not processed)	0.0141426	0.814731	1	SFI
genus.ErysipelotrichaceaeUCG.003.id.11384	Instant noodles-Jujube/dried Grape/dried Persimmon/dried bananas/dried apricots/etc. (not processed)	-0.117209	0.0513806	0.669651	SFI
genus.Escherichia.Shigella.id.3504	Instant noodles-Jujube/dried Grape/dried Persimmon/dried bananas/dried apricots/etc. (not processed)	0.119896	0.046239	0.651498	SFI
genus.Eubacterium.id.1932	Instant noodles-Jujube/dried Grape/dried Persimmon/dried bananas/dried apricots/etc. (not processed)	0.0607683	0.313577	0.955011	SFI
genus.Ezakiella.id.11289	Instant noodles-Jujube/dried Grape/dried Persimmon/dried bananas/dried apricots/etc. (not processed)	0.0064261	0.91521	1	SFI
genus.Faecalibacterium.id.2057	Instant noodles-Jujube/dried Grape/dried Persimmon/dried bananas/dried apricots/etc. (not processed)	-0.071222	0.237239	0.926794	SFI
genus.Faecalitalea.id.11392	Instant noodles-Jujube/dried Grape/dried Persimmon/dried bananas/dried apricots/etc. (not processed)	-0.0276382	0.646757	0.999394	SFI
genus.FamilyXIIIAD3011group.id.11293	Instant noodles-Jujube/dried Grape/dried Persimmon/dried bananas/dried apricots/etc. (not processed)	0.079205	0.188613	0.895302	SFI
genus.FamilyXIIIUCG.001.id.11294	Instant noodles-Jujube/dried Grape/dried Persimmon/dried bananas/dried apricots/etc. (not processed)	-0.0429854	0.47591	0.985564	SFI
genus.Flavobacterium.id.1142	Instant noodles-Jujube/dried Grape/dried Persimmon/dried bananas/dried apricots/etc. (not processed)	0.0126354	0.834173	1	SFI
genus.Flavonifractor.id.2059	Instant noodles-Jujube/dried Grape/dried Persimmon/dried bananas/dried apricots/etc. (not processed)	-0.0187224	0.756246	1	SFI
genus.Fusicatenibacter.id.11305	Instant noodles-Jujube/dried Grape/dried Persimmon/dried bananas/dried apricots/etc. (not processed)	-0.0155962	0.796087	1	SFI
genus.Fusobacterium.id.2210	Instant noodles-Jujube/dried Grape/dried Persimmon/dried bananas/dried apricots/etc. (not processed)	0.137045	0.0225941	0.504974	SFI
genus.Gemella.id.1733	Instant noodles-Jujube/dried Grape/dried Persimmon/dried bananas/dried apricots/etc. (not processed)	0.0938264	0.119243	0.823705	SFI
genus.Gordonibacter.id.821	Instant noodles-Jujube/dried Grape/dried Persimmon/dried bananas/dried apricots/etc. (not processed)	-0.0229627	0.703577	1	SFI
genus.Granulicatella.id.1821	Instant noodles-Jujube/dried Grape/dried Persimmon/dried bananas/dried apricots/etc. (not processed)	0.0414945	0.491592	0.987815	SFI
genus.Haemophilus.id.3698	Instant noodles-Jujube/dried Grape/dried Persimmon/dried bananas/dried apricots/etc. (not processed)	-0.0844155	0.161183	0.872399	SFI
genus.Halomonas.id.3616	Instant noodles-Jujube/dried Grape/dried Persimmon/dried bananas/dried apricots/etc. (not processed)	0.129377	0.0313517	0.570668	SFI
genus.Herbaspirillum.id.2972	Instant noodles-Jujube/dried Grape/dried Persimmon/dried bananas/dried apricots/etc. (not processed)	0.085372	0.156473	0.867387	SFI
genus.Holdemanella.id.11393	Instant noodles-Jujube/dried Grape/dried Persimmon/dried bananas/dried apricots/etc. (not processed)	0.0428916	0.476873	0.985564	SFI
genus.Holdemania.id.2157	Instant noodles-Jujube/dried Grape/dried Persimmon/dried bananas/dried apricots/etc. (not processed)	0.027392	0.649692	0.999394	SFI
genus.Howardella.id.2000	Instant noodles-Jujube/dried Grape/dried Persimmon/dried bananas/dried apricots/etc. (not processed)	-0.016224	0.788069	1	SFI
genus.Hungatella.id.11306	Instant noodles-Jujube/dried Grape/dried Persimmon/dried bananas/dried apricots/etc. (not processed)	0.0244182	0.685574	0.999739	SFI
genus.Hydrobacter.id.14314	Instant noodles-Jujube/dried Grape/dried Persimmon/dried bananas/dried apricots/etc. (not processed)	0.0576562	0.339049	0.962117	SFI
genus.Idiomarina.id.3387	Instant noodles-Jujube/dried Grape/dried Persimmon/dried bananas/dried apricots/etc. (not processed)	0.0804522	0.181843	0.890332	SFI
genus.Intestinibacter.id.11345	Instant noodles-Jujube/dried Grape/dried Persimmon/dried bananas/dried apricots/etc. (not processed)	0.0639961	0.288323	0.947203	SFI
genus.Intestinimonas.id.2062	Instant noodles-Jujube/dried Grape/dried Persimmon/dried bananas/dried apricots/etc. (not processed)	-0.0674471	0.263251	0.937075	SFI
genus.Lachnoclostridium.id.11308	Instant noodles-Jujube/dried Grape/dried Persimmon/dried bananas/dried apricots/etc. (not processed)	-0.0248908	0.679822	0.999619	SFI
genus.Lachnospira.id.2004	Instant noodles-Jujube/dried Grape/dried Persimmon/dried bananas/dried apricots/etc. (not processed)	-0.134911	0.0248024	0.524046	SFI
genus.LachnospiraceaeFCS020group.id.11314	Instant noodles-Jujube/dried Grape/dried Persimmon/dried bananas/dried apricots/etc. (not processed)	-0.0158096	0.793359	1	SFI
genus.LachnospiraceaeND3007group.id.11317	Instant noodles-Jujube/dried Grape/dried Persimmon/dried bananas/dried apricots/etc. (not processed)	-0.0318101	0.597865	0.997328	SFI
genus.LachnospiraceaeNK4A136group.id.11319	Instant noodles-Jujube/dried Grape/dried Persimmon/dried bananas/dried apricots/etc. (not processed)	-0.0701961	0.244076	0.929589	SFI
genus.LachnospiraceaeUCG.001.id.11321	Instant noodles-Jujube/dried Grape/dried Persimmon/dried bananas/dried apricots/etc. (not processed)	0.049348	0.413301	0.977188	SFI
genus.LachnospiraceaeUCG.003.id.11323	Instant noodles-Jujube/dried Grape/dried Persimmon/dried bananas/dried apricots/etc. (not processed)	0.0114926	0.848983	1	SFI
genus.LachnospiraceaeUCG.004.id.11324	Instant noodles-Jujube/dried Grape/dried Persimmon/dried bananas/dried apricots/etc. (not processed)	-0.0663198	0.271331	0.940421	SFI
genus.LachnospiraceaeUCG.010.id.11330	Instant noodles-Jujube/dried Grape/dried Persimmon/dried bananas/dried apricots/etc. (not processed)	0.0191538	0.750814	1	SFI
genus.Lactobacillus.id.1837	Instant noodles-Jujube/dried Grape/dried Persimmon/dried bananas/dried apricots/etc. (not processed)	0.111186	0.0646201	0.712493	SFI
genus.Lelliottia.id.14638	Instant noodles-Jujube/dried Grape/dried Persimmon/dried bananas/dried apricots/etc. (not processed)	0.0160086	0.790818	1	SFI
genus.Marvinbryantia.id.2005	Instant noodles-Jujube/dried Grape/dried Persimmon/dried bananas/dried apricots/etc. (not processed)	0.0615517	0.307368	0.953559	SFI
genus.Massilia.id.2975	Instant noodles-Jujube/dried Grape/dried Persimmon/dried bananas/dried apricots/etc. (not processed)	-0.0490967	0.415686	0.977667	SFI
genus.Megamonas.id.2184	Instant noodles-Jujube/dried Grape/dried Persimmon/dried bananas/dried apricots/etc. (not processed)	0.0430672	0.47507	0.985508	SFI
genus.Megasphaera.id.2185	Instant noodles-Jujube/dried Grape/dried Persimmon/dried bananas/dried apricots/etc. (not processed)	0.0382991	0.525344	0.991398	SFI
genus.Methanobrevibacter.id.123	Instant noodles-Jujube/dried Grape/dried Persimmon/dried bananas/dried apricots/etc. (not processed)	0.0886904	0.140862	0.851293	SFI
genus.Methylobacterium.id.2497	Instant noodles-Jujube/dried Grape/dried Persimmon/dried bananas/dried apricots/etc. (not processed)	0.0485772	0.420643	0.977917	SFI
genus.Mitsuokella.id.2186	Instant noodles-Jujube/dried Grape/dried Persimmon/dried bananas/dried apricots/etc. (not processed)	-0.0634062	0.292994	0.949098	SFI
genus.Mogibacterium.id.1960	Instant noodles-Jujube/dried Grape/dried Persimmon/dried bananas/dried apricots/etc. (not processed)	0.0881157	0.143535	0.853948	SFI
genus.Neisseria.id.3032	Instant noodles-Jujube/dried Grape/dried Persimmon/dried bananas/dried apricots/etc. (not processed)	0.000574207	0.992409	1	SFI
genus.Nocardiopsis.id.777	Instant noodles-Jujube/dried Grape/dried Persimmon/dried bananas/dried apricots/etc. (not processed)	0.0930168	0.122478	0.828292	SFI
genus.Odoribacter.id.952	Instant noodles-Jujube/dried Grape/dried Persimmon/dried bananas/dried apricots/etc. (not processed)	2.08905e-05	0.999724	1	SFI
genus.Olsenella.id.822	Instant noodles-Jujube/dried Grape/dried Persimmon/dried bananas/dried apricots/etc. (not processed)	0.00754374	0.900534	1	SFI
genus.Oscillibacter.id.2063	Instant noodles-Jujube/dried Grape/dried Persimmon/dried bananas/dried apricots/etc. (not processed)	0.00595803	0.921365	1	SFI
genus.Oscillospira.id.2064	Instant noodles-Jujube/dried Grape/dried Persimmon/dried bananas/dried apricots/etc. (not processed)	-0.0747155	0.215114	0.913386	SFI
genus.Oxalobacter.id.2978	Instant noodles-Jujube/dried Grape/dried Persimmon/dried bananas/dried apricots/etc. (not processed)	0.0328535	0.586121	0.996742	SFI
genus.Paeniclostridium.id.14378	Instant noodles-Jujube/dried Grape/dried Persimmon/dried bananas/dried apricots/etc. (not processed)	-0.0195036	0.746569	1	SFI
genus.Parabacteroides.id.954	Instant noodles-Jujube/dried Grape/dried Persimmon/dried bananas/dried apricots/etc. (not processed)	-0.131076	0.0292404	0.557095	SFI
genus.Paraprevotella.id.962	Instant noodles-Jujube/dried Grape/dried Persimmon/dried bananas/dried apricots/etc. (not processed)	0.0333497	0.580253	0.996228	SFI
genus.Parasutterella.id.2892	Instant noodles-Jujube/dried Grape/dried Persimmon/dried bananas/dried apricots/etc. (not processed)	0.120178	0.0457259	0.649518	SFI
genus.Parvimonas.id.1945	Instant noodles-Jujube/dried Grape/dried Persimmon/dried bananas/dried apricots/etc. (not processed)	0.0610433	0.311389	0.954515	SFI
genus.Pelagibacterium.id.2484	Instant noodles-Jujube/dried Grape/dried Persimmon/dried bananas/dried apricots/etc. (not processed)	0.0804765	0.181598	0.890111	SFI
genus.Pelomonas.id.2945	Instant noodles-Jujube/dried Grape/dried Persimmon/dried bananas/dried apricots/etc. (not processed)	0.127917	0.0333301	0.582971	SFI
genus.Peptococcus.id.2037	Instant noodles-Jujube/dried Grape/dried Persimmon/dried bananas/dried apricots/etc. (not processed)	0.00877544	0.884399	1	SFI
genus.Peptoniphilus.id.1946	Instant noodles-Jujube/dried Grape/dried Persimmon/dried bananas/dried apricots/etc. (not processed)	0.0217956	0.717819	1	SFI
genus.Phascolarctobacterium.id.2168	Instant noodles-Jujube/dried Grape/dried Persimmon/dried bananas/dried apricots/etc. (not processed)	-0.120703	0.0447834	0.645477	SFI
genus.Phreatobacter.id.11439	Instant noodles-Jujube/dried Grape/dried Persimmon/dried bananas/dried apricots/etc. (not processed)	-0.0102719	0.86486	1	SFI
genus.Porphyromonas.id.956	Instant noodles-Jujube/dried Grape/dried Persimmon/dried bananas/dried apricots/etc. (not processed)	0.11246	0.0615977	0.703002	SFI
genus.Prauserella.id.754	Instant noodles-Jujube/dried Grape/dried Persimmon/dried bananas/dried apricots/etc. (not processed)	-0.041518	0.491347	0.987815	SFI
genus.Prevotella.id.963	Instant noodles-Jujube/dried Grape/dried Persimmon/dried bananas/dried apricots/etc. (not processed)	0.0998358	0.0972553	0.788432	SFI
genus.Prevotella2.id.11180	Instant noodles-Jujube/dried Grape/dried Persimmon/dried bananas/dried apricots/etc. (not processed)	0.0311082	0.605972	0.997625	SFI
genus.Prevotella6.id.11181	Instant noodles-Jujube/dried Grape/dried Persimmon/dried bananas/dried apricots/etc. (not processed)	0.0200693	0.739479	1	SFI
genus.Prevotella7.id.11182	Instant noodles-Jujube/dried Grape/dried Persimmon/dried bananas/dried apricots/etc. (not processed)	0.120368	0.0453343	0.648002	SFI
genus.Prevotella9.id.11183	Instant noodles-Jujube/dried Grape/dried Persimmon/dried bananas/dried apricots/etc. (not processed)	0.0999527	0.0968628	0.78787	SFI
genus.PrevotellaceaeNK3B31group.id.11185	Instant noodles-Jujube/dried Grape/dried Persimmon/dried bananas/dried apricots/etc. (not processed)	0.0454936	0.45077	0.98186	SFI
genus.PrevotellaceaeUCG.001.id.11186	Instant noodles-Jujube/dried Grape/dried Persimmon/dried bananas/dried apricots/etc. (not processed)	0.0376676	0.53243	0.992444	SFI
genus.Pseudobutyrivibrio.id.2010	Instant noodles-Jujube/dried Grape/dried Persimmon/dried bananas/dried apricots/etc. (not processed)	0.0811016	0.17833	0.887331	SFI
genus.Pseudomonas.id.3723	Instant noodles-Jujube/dried Grape/dried Persimmon/dried bananas/dried apricots/etc. (not processed)	0.119207	0.0474679	0.656119	SFI
genus.Psychrobacter.id.3716	Instant noodles-Jujube/dried Grape/dried Persimmon/dried bananas/dried apricots/etc. (not processed)	0.0761977	0.206127	0.907554	SFI
genus.Pyramidobacter.id.3912	Instant noodles-Jujube/dried Grape/dried Persimmon/dried bananas/dried apricots/etc. (not processed)	0.0491743	0.414948	0.977528	SFI
genus.Ralstonia.id.2909	Instant noodles-Jujube/dried Grape/dried Persimmon/dried bananas/dried apricots/etc. (not processed)	0.0961427	0.110323	0.80949	SFI
genus.Rheinheimera.id.3426	Instant noodles-Jujube/dried Grape/dried Persimmon/dried bananas/dried apricots/etc. (not processed)	0.057194	0.342941	0.962806	SFI
genus.RikenellaceaeRC9gutgroup.id.11191	Instant noodles-Jujube/dried Grape/dried Persimmon/dried bananas/dried apricots/etc. (not processed)	0.0998706	0.0971539	0.788339	SFI
genus.Romboutsia.id.11347	Instant noodles-Jujube/dried Grape/dried Persimmon/dried bananas/dried apricots/etc. (not processed)	0.102932	0.0872762	0.768123	SFI
genus.Roseburia.id.2012	Instant noodles-Jujube/dried Grape/dried Persimmon/dried bananas/dried apricots/etc. (not processed)	-0.0735657	0.222128	0.917949	SFI
genus.Rothia.id.646	Instant noodles-Jujube/dried Grape/dried Persimmon/dried bananas/dried apricots/etc. (not processed)	-0.0173654	0.773552	1	SFI
genus.Ruminiclostridium5.id.11355	Instant noodles-Jujube/dried Grape/dried Persimmon/dried bananas/dried apricots/etc. (not processed)	-0.0667305	0.268185	0.938896	SFI
genus.Ruminiclostridium6.id.11356	Instant noodles-Jujube/dried Grape/dried Persimmon/dried bananas/dried apricots/etc. (not processed)	0.0489962	0.416643	0.97782	SFI
genus.Ruminiclostridium9.id.11357	Instant noodles-Jujube/dried Grape/dried Persimmon/dried bananas/dried apricots/etc. (not processed)	-0.0590225	0.327495	0.959205	SFI
genus.RuminococcaceaeNK4A214group.id.11358	Instant noodles-Jujube/dried Grape/dried Persimmon/dried bananas/dried apricots/etc. (not processed)	0.00173222	0.977093	1	SFI
genus.RuminococcaceaeUCG.002.id.11360	Instant noodles-Jujube/dried Grape/dried Persimmon/dried bananas/dried apricots/etc. (not processed)	0.0152828	0.799975	1	SFI
genus.RuminococcaceaeUCG.003.id.11361	Instant noodles-Jujube/dried Grape/dried Persimmon/dried bananas/dried apricots/etc. (not processed)	-0.0497793	0.408991	0.976588	SFI
genus.RuminococcaceaeUCG.004.id.11362	Instant noodles-Jujube/dried Grape/dried Persimmon/dried bananas/dried apricots/etc. (not processed)	0.00174634	0.976918	1	SFI
genus.RuminococcaceaeUCG.005.id.11363	Instant noodles-Jujube/dried Grape/dried Persimmon/dried bananas/dried apricots/etc. (not processed)	0.0230106	0.702814	1	SFI
genus.RuminococcaceaeUCG.009.id.11366	Instant noodles-Jujube/dried Grape/dried Persimmon/dried bananas/dried apricots/etc. (not processed)	-0.0176522	0.769915	1	SFI
genus.RuminococcaceaeUCG.010.id.11367	Instant noodles-Jujube/dried Grape/dried Persimmon/dried bananas/dried apricots/etc. (not processed)	-0.0315853	0.600456	0.997433	SFI
genus.RuminococcaceaeUCG.013.id.11370	Instant noodles-Jujube/dried Grape/dried Persimmon/dried bananas/dried apricots/etc. (not processed)	-0.11025	0.0669426	0.71802	SFI
genus.RuminococcaceaeUCG.014.id.11371	Instant noodles-Jujube/dried Grape/dried Persimmon/dried bananas/dried apricots/etc. (not processed)	-0.0101375	0.86653	1	SFI
genus.Ruminococcus1.id.11373	Instant noodles-Jujube/dried Grape/dried Persimmon/dried bananas/dried apricots/etc. (not processed)	-0.0129612	0.829858	1	SFI
genus.Ruminococcus2.id.11374	Instant noodles-Jujube/dried Grape/dried Persimmon/dried bananas/dried apricots/etc. (not processed)	0.0672489	0.264479	0.93745	SFI
genus.Saccharopolyspora.id.757	Instant noodles-Jujube/dried Grape/dried Persimmon/dried bananas/dried apricots/etc. (not processed)	0.0520259	0.388384	0.973435	SFI
genus.Sellimonas.id.14369	Instant noodles-Jujube/dried Grape/dried Persimmon/dried bananas/dried apricots/etc. (not processed)	0.0657106	0.275768	0.942345	SFI
genus.Senegalimassilia.id.11160	Instant noodles-Jujube/dried Grape/dried Persimmon/dried bananas/dried apricots/etc. (not processed)	-0.0504645	0.4028	0.976039	SFI
genus.Simplicispira.id.2957	Instant noodles-Jujube/dried Grape/dried Persimmon/dried bananas/dried apricots/etc. (not processed)	0.0632472	0.294209	0.949365	SFI
genus.Slackia.id.825	Instant noodles-Jujube/dried Grape/dried Persimmon/dried bananas/dried apricots/etc. (not processed)	-0.0439856	0.465935	0.984375	SFI
genus.Solobacterium.id.2161	Instant noodles-Jujube/dried Grape/dried Persimmon/dried bananas/dried apricots/etc. (not processed)	0.0127602	0.83256	1	SFI
genus.Sphingomonas.id.2852	Instant noodles-Jujube/dried Grape/dried Persimmon/dried bananas/dried apricots/etc. (not processed)	0.0453076	0.452626	0.982202	SFI
genus.Staphylococcus.id.1780	Instant noodles-Jujube/dried Grape/dried Persimmon/dried bananas/dried apricots/etc. (not processed)	0.037669	0.532415	0.992444	SFI
genus.Stenotrophomonas.id.3818	Instant noodles-Jujube/dried Grape/dried Persimmon/dried bananas/dried apricots/etc. (not processed)	-0.0263283	0.662631	0.999394	SFI
genus.Streptococcus.id.1853	Instant noodles-Jujube/dried Grape/dried Persimmon/dried bananas/dried apricots/etc. (not processed)	0.0563604	0.349813	0.964362	SFI
genus.Subdoligranulum.id.2070	Instant noodles-Jujube/dried Grape/dried Persimmon/dried bananas/dried apricots/etc. (not processed)	0.027567	0.647604	0.999394	SFI
genus.Sutterella.id.2896	Instant noodles-Jujube/dried Grape/dried Persimmon/dried bananas/dried apricots/etc. (not processed)	-0.0536418	0.373571	0.969724	SFI
genus.Terrisporobacter.id.11348	Instant noodles-Jujube/dried Grape/dried Persimmon/dried bananas/dried apricots/etc. (not processed)	0.082067	0.173097	0.883516	SFI
genus.Turicibacter.id.2162	Instant noodles-Jujube/dried Grape/dried Persimmon/dried bananas/dried apricots/etc. (not processed)	0.0313827	0.603009	0.997597	SFI
genus.Tyzzerella.id.11334	Instant noodles-Jujube/dried Grape/dried Persimmon/dried bananas/dried apricots/etc. (not processed)	0.0140799	0.815537	1	SFI
genus.Tyzzerella3.id.11335	Instant noodles-Jujube/dried Grape/dried Persimmon/dried bananas/dried apricots/etc. (not processed)	0.00672703	0.911255	1	SFI
genus.Tyzzerella4.id.11336	Instant noodles-Jujube/dried Grape/dried Persimmon/dried bananas/dried apricots/etc. (not processed)	0.0542476	0.368192	0.968339	SFI
genus.unknowngenus.id.1000000005	Instant noodles-Jujube/dried Grape/dried Persimmon/dried bananas/dried apricots/etc. (not processed)	0.084708	0.159732	0.870769	SFI
genus.unknowngenus.id.1000000017	Instant noodles-Jujube/dried Grape/dried Persimmon/dried bananas/dried apricots/etc. (not processed)	0.116045	0.0537502	0.677653	SFI
genus.unknowngenus.id.1000001215	Instant noodles-Jujube/dried Grape/dried Persimmon/dried bananas/dried apricots/etc. (not processed)	-0.0284873	0.636873	0.999026	SFI
genus.unknowngenus.id.1000003999	Instant noodles-Jujube/dried Grape/dried Persimmon/dried bananas/dried apricots/etc. (not processed)	0.0135529	0.822325	1	SFI
genus.unknowngenus.id.1000005472	Instant noodles-Jujube/dried Grape/dried Persimmon/dried bananas/dried apricots/etc. (not processed)	-0.00590242	0.92205	1	SFI
genus.unknowngenus.id.1000005479	Instant noodles-Jujube/dried Grape/dried Persimmon/dried bananas/dried apricots/etc. (not processed)	-0.0204033	0.735148	1	SFI
genus.unknowngenus.id.1000010972	Instant noodles-Jujube/dried Grape/dried Persimmon/dried bananas/dried apricots/etc. (not processed)	-0.00602861	0.920437	1	SFI
genus.unknowngenus.id.1000013899	Instant noodles-Jujube/dried Grape/dried Persimmon/dried bananas/dried apricots/etc. (not processed)	0.120923	0.0443418	0.64357	SFI
genus.unknowngenus.id.1000043796	Instant noodles-Jujube/dried Grape/dried Persimmon/dried bananas/dried apricots/etc. (not processed)	-0.00544453	0.928124	1	SFI
genus.unknowngenus.id.1252	Instant noodles-Jujube/dried Grape/dried Persimmon/dried bananas/dried apricots/etc. (not processed)	0.0718383	0.233355	0.924501	SFI
genus.unknowngenus.id.1868	Instant noodles-Jujube/dried Grape/dried Persimmon/dried bananas/dried apricots/etc. (not processed)	0.0551998	0.360059	0.966313	SFI
genus.unknowngenus.id.2001	Instant noodles-Jujube/dried Grape/dried Persimmon/dried bananas/dried apricots/etc. (not processed)	0.0244349	0.685552	0.999739	SFI
genus.unknowngenus.id.2041	Instant noodles-Jujube/dried Grape/dried Persimmon/dried bananas/dried apricots/etc. (not processed)	-0.00762702	0.899442	1	SFI
genus.unknowngenus.id.2071	Instant noodles-Jujube/dried Grape/dried Persimmon/dried bananas/dried apricots/etc. (not processed)	0.0152761	0.800184	1	SFI
genus.unknowngenus.id.2393	Instant noodles-Jujube/dried Grape/dried Persimmon/dried bananas/dried apricots/etc. (not processed)	0.154832	0.00985591	0.359605	SFI
genus.unknowngenus.id.826	Instant noodles-Jujube/dried Grape/dried Persimmon/dried bananas/dried apricots/etc. (not processed)	0.0136539	0.820913	1	SFI
genus.unknowngenus.id.964	Instant noodles-Jujube/dried Grape/dried Persimmon/dried bananas/dried apricots/etc. (not processed)	0.0926009	0.124165	0.830207	SFI
genus.Veillonella.id.2198	Instant noodles-Jujube/dried Grape/dried Persimmon/dried bananas/dried apricots/etc. (not processed)	-0.116301	0.0532217	0.676164	SFI
genus.Vibrionimonas.id.13914	Instant noodles-Jujube/dried Grape/dried Persimmon/dried bananas/dried apricots/etc. (not processed)	0.145964	0.0150417	0.430614	SFI
genus.Weissella.id.1843	Instant noodles-Jujube/dried Grape/dried Persimmon/dried bananas/dried apricots/etc. (not processed)	-0.0397609	0.509882	0.989656	SFI
genus.Clostridiuminnocuumgroup.id.14397	Instant noodles-Whole milk	-0.0131948	0.871266	1	SFI
genus.Eubacteriumbrachygroup.id.11296	Instant noodles-Whole milk	-0.0580362	0.476104	0.985564	SFI
genus.Eubacteriumcoprostanoligenesgroup.id.11375	Instant noodles-Whole milk	0.033647	0.679359	0.999619	SFI
genus.Eubacteriumeligensgroup.id.14372	Instant noodles-Whole milk	0.144981	0.0737956	0.737438	SFI
genus.Eubacteriumfissicatenagroup.id.14373	Instant noodles-Whole milk	0.0248499	0.76044	1	SFI
genus.Eubacteriumhalliigroup.id.11338	Instant noodles-Whole milk	-0.0477899	0.557059	0.994395	SFI
genus.Eubacteriumnodatumgroup.id.11297	Instant noodles-Whole milk	-0.00859771	0.915997	1	SFI
genus.Eubacteriumrectalegroup.id.14374	Instant noodles-Whole milk	0.0978181	0.228737	0.921964	SFI
genus.Eubacteriumruminantiumgroup.id.11340	Instant noodles-Whole milk	0.153814	0.0577272	0.691115	SFI
genus.Eubacteriumventriosumgroup.id.11341	Instant noodles-Whole milk	-0.170181	0.0355644	0.596149	SFI
genus.Eubacteriumxylanophilumgroup.id.14375	Instant noodles-Whole milk	-0.097143	0.232257	0.924143	SFI
genus.Ruminococcusgauvreauiigroup.id.11342	Instant noodles-Whole milk	0.0139051	0.864543	1	SFI
genus.Ruminococcusgnavusgroup.id.14376	Instant noodles-Whole milk	-0.0198926	0.806975	1	SFI
genus.Ruminococcustorquesgroup.id.14377	Instant noodles-Whole milk	0.130446	0.107968	0.805722	SFI
genus.Abiotrophia.id.1803	Instant noodles-Whole milk	0.0991735	0.222595	0.918177	SFI
genus.Acidaminococcus.id.2167	Instant noodles-Whole milk	-0.136493	0.0924992	0.778921	SFI
genus.Acinetobacter.id.3711	Instant noodles-Whole milk	0.106118	0.191497	0.896769	SFI
genus.Actinomyces.id.423	Instant noodles-Whole milk	0.0579072	0.477087	0.985662	SFI
genus.Adlercreutzia.id.812	Instant noodles-Whole milk	0.0552385	0.49766	0.988114	SFI
genus.Akkermansia.id.4037	Instant noodles-Whole milk	-0.108684	0.18093	0.889841	SFI
genus.Aliihoeflea.id.2512	Instant noodles-Whole milk	0.0117171	0.885698	1	SFI
genus.Alistipes.id.968	Instant noodles-Whole milk	-0.0561832	0.489902	0.987815	SFI
genus.Allisonella.id.2174	Instant noodles-Whole milk	0.0726348	0.371851	0.969409	SFI
genus.Alloprevotella.id.961	Instant noodles-Whole milk	0.0855313	0.292808	0.948933	SFI
genus.Anaerofilum.id.2053	Instant noodles-Whole milk	-0.0632699	0.437179	0.98072	SFI
genus.Anaerostipes.id.1991	Instant noodles-Whole milk	-0.0427255	0.600007	0.997377	SFI
genus.Anaerotruncus.id.2054	Instant noodles-Whole milk	0.0124543	0.878434	1	SFI
genus.Atopobium.id.814	Instant noodles-Whole milk	0.0268586	0.741463	1	SFI
genus.Bacteroides.id.918	Instant noodles-Whole milk	-0.128339	0.113819	0.81483	SFI
genus.Barnesiella.id.944	Instant noodles-Whole milk	0.113467	0.162559	0.873894	SFI
genus.Bifidobacterium.id.436	Instant noodles-Whole milk	-0.167307	0.0388307	0.615711	SFI
genus.Bilophila.id.3170	Instant noodles-Whole milk	0.139681	0.0850676	0.763608	SFI
genus.Blastomonas.id.2845	Instant noodles-Whole milk	-0.000306582	0.996999	1	SFI
genus.Blautia.id.1992	Instant noodles-Whole milk	0.109559	0.17743	0.88682	SFI
genus.Brachybacterium.id.535	Instant noodles-Whole milk	-0.0237057	0.771159	1	SFI
genus.Bradyrhizobium.id.2448	Instant noodles-Whole milk	-0.0331863	0.683834	0.999687	SFI
genus.Brevibacterium.id.522	Instant noodles-Whole milk	0.0403582	0.620011	0.998547	SFI
genus.Brevundimonas.id.2390	Instant noodles-Whole milk	-0.0262304	0.747569	1	SFI
genus.Brochothrix.id.1738	Instant noodles-Whole milk	0.112662	0.165583	0.876863	SFI
genus.Brucella.id.2457	Instant noodles-Whole milk	0.0230255	0.777315	1	SFI
genus.Butyricicoccus.id.2055	Instant noodles-Whole milk	0.0083196	0.918624	1	SFI
genus.Butyricimonas.id.945	Instant noodles-Whole milk	-0.00175573	0.982812	1	SFI
genus.CandidatusSoleaferrea.id.11350	Instant noodles-Whole milk	0.0297536	0.715041	1	SFI
genus.CandidatusStoquefichus.id.11379	Instant noodles-Whole milk	-0.0331712	0.683969	0.999687	SFI
genus.Catabacter.id.11282	Instant noodles-Whole milk	-0.00607636	0.940577	1	SFI
genus.Catenibacterium.id.2153	Instant noodles-Whole milk	0.10426	0.199652	0.903127	SFI
genus.Cetobacterium.id.2209	Instant noodles-Whole milk	-0.08201	0.313557	0.955011	SFI
genus.Christensenella.id.1867	Instant noodles-Whole milk	0.0601002	0.460533	0.983862	SFI
genus.ChristensenellaceaeR.7group.id.11283	Instant noodles-Whole milk	0.0641075	0.430699	0.97973	SFI
genus.Chryseobacterium.id.1126	Instant noodles-Whole milk	0.0423787	0.602593	0.997597	SFI
genus.Cloacibacillus.id.3908	Instant noodles-Whole milk	0.0788334	0.332347	0.960374	SFI
genus.Clostridiumsensustricto1.id.1873	Instant noodles-Whole milk	0.12343	0.128406	0.836282	SFI
genus.Collinsella.id.815	Instant noodles-Whole milk	0.108386	0.182135	0.890666	SFI
genus.Comamonas.id.2925	Instant noodles-Whole milk	-0.0671147	0.409778	0.976705	SFI
genus.Coprobacillus.id.2154	Instant noodles-Whole milk	-0.0162338	0.842132	1	SFI
genus.Coprococcus1.id.11301	Instant noodles-Whole milk	0.00310435	0.969621	1	SFI
genus.Coprococcus2.id.11302	Instant noodles-Whole milk	0.0423385	0.602938	0.997597	SFI
genus.Coprococcus3.id.11303	Instant noodles-Whole milk	0.166492	0.0398004	0.621225	SFI
genus.Corynebacterium.id.449	Instant noodles-Whole milk	0.0899309	0.268942	0.939361	SFI
genus.Corynebacterium1.id.11143	Instant noodles-Whole milk	-0.0651614	0.42357	0.978563	SFI
genus.DefluviitaleaceaeUCG.011.id.11287	Instant noodles-Whole milk	-0.00283965	0.97221	1	SFI
genus.Delftia.id.2927	Instant noodles-Whole milk	0.0319214	0.694961	1	SFI
genus.Desulfovibrio.id.3173	Instant noodles-Whole milk	0.179255	0.0267391	0.53956	SFI
genus.Dialister.id.2183	Instant noodles-Whole milk	-0.131331	0.105583	0.801829	SFI
genus.Dielma.id.11380	Instant noodles-Whole milk	0.0109733	0.89291	1	SFI
genus.Dorea.id.1997	Instant noodles-Whole milk	0.148841	0.0663753	0.716866	SFI
genus.Eggerthella.id.819	Instant noodles-Whole milk	-0.0183614	0.821576	1	SFI
genus.Eisenbergiella.id.11304	Instant noodles-Whole milk	-0.0250224	0.758573	1	SFI
genus.Enhydrobacter.id.3713	Instant noodles-Whole milk	0.0667343	0.412023	0.977022	SFI
genus.Enterococcus.id.1831	Instant noodles-Whole milk	0.0157798	0.846492	1	SFI
genus.Enterorhabdus.id.820	Instant noodles-Whole milk	-0.0600399	0.460984	0.983862	SFI
genus.Erysipelatoclostridium.id.11381	Instant noodles-Whole milk	-0.0845396	0.298457	0.951187	SFI
genus.ErysipelotrichaceaeUCG.003.id.11384	Instant noodles-Whole milk	-0.0854308	0.293378	0.949247	SFI
genus.Escherichia.Shigella.id.3504	Instant noodles-Whole milk	0.0223922	0.783286	1	SFI
genus.Eubacterium.id.1932	Instant noodles-Whole milk	0.0585556	0.472159	0.985087	SFI
genus.Ezakiella.id.11289	Instant noodles-Whole milk	0.0185289	0.819975	1	SFI
genus.Faecalibacterium.id.2057	Instant noodles-Whole milk	-0.0425295	0.601302	0.997456	SFI
genus.Faecalitalea.id.11392	Instant noodles-Whole milk	0.0760759	0.349577	0.964313	SFI
genus.FamilyXIIIAD3011group.id.11293	Instant noodles-Whole milk	-0.0564798	0.488033	0.98749	SFI
genus.FamilyXIIIUCG.001.id.11294	Instant noodles-Whole milk	0.0197218	0.808601	1	SFI
genus.Flavobacterium.id.1142	Instant noodles-Whole milk	-0.00928124	0.909346	1	SFI
genus.Flavonifractor.id.2059	Instant noodles-Whole milk	-0.190165	0.0186736	0.468035	SFI
genus.Fusicatenibacter.id.11305	Instant noodles-Whole milk	-0.0808204	0.320277	0.957481	SFI
genus.Fusobacterium.id.2210	Instant noodles-Whole milk	0.00924437	0.909614	1	SFI
genus.Gemella.id.1733	Instant noodles-Whole milk	0.243319	0.00243992	0.175125	SFI
genus.Gordonibacter.id.821	Instant noodles-Whole milk	0.0146154	0.857694	1	SFI
genus.Granulicatella.id.1821	Instant noodles-Whole milk	0.170845	0.0348446	0.591861	SFI
genus.Haemophilus.id.3698	Instant noodles-Whole milk	-0.0218963	0.787971	1	SFI
genus.Halomonas.id.3616	Instant noodles-Whole milk	-0.0110571	0.891986	1	SFI
genus.Herbaspirillum.id.2972	Instant noodles-Whole milk	-0.0487013	0.549557	0.993828	SFI
genus.Holdemanella.id.11393	Instant noodles-Whole milk	0.108811	0.180417	0.889327	SFI
genus.Holdemania.id.2157	Instant noodles-Whole milk	-0.0453641	0.577266	0.995901	SFI
genus.Howardella.id.2000	Instant noodles-Whole milk	-0.0933249	0.25091	0.932007	SFI
genus.Hungatella.id.11306	Instant noodles-Whole milk	-0.0240474	0.767707	1	SFI
genus.Hydrobacter.id.14314	Instant noodles-Whole milk	0.0922779	0.256595	0.934509	SFI
genus.Idiomarina.id.3387	Instant noodles-Whole milk	0.0441042	0.587893	0.996758	SFI
genus.Intestinibacter.id.11345	Instant noodles-Whole milk	0.0612427	0.451612	0.982063	SFI
genus.Intestinimonas.id.2062	Instant noodles-Whole milk	0.0272121	0.738458	1	SFI
genus.Lachnoclostridium.id.11308	Instant noodles-Whole milk	0.0421441	0.604604	0.997597	SFI
genus.Lachnospira.id.2004	Instant noodles-Whole milk	0.115643	0.154449	0.865145	SFI
genus.LachnospiraceaeFCS020group.id.11314	Instant noodles-Whole milk	0.00812025	0.920646	1	SFI
genus.LachnospiraceaeND3007group.id.11317	Instant noodles-Whole milk	-0.00298206	0.970817	1	SFI
genus.LachnospiraceaeNK4A136group.id.11319	Instant noodles-Whole milk	0.0386461	0.634939	0.998991	SFI
genus.LachnospiraceaeUCG.001.id.11321	Instant noodles-Whole milk	0.0145367	0.858453	1	SFI
genus.LachnospiraceaeUCG.003.id.11323	Instant noodles-Whole milk	0.0649888	0.424802	0.97902	SFI
genus.LachnospiraceaeUCG.004.id.11324	Instant noodles-Whole milk	0.110235	0.174755	0.884929	SFI
genus.LachnospiraceaeUCG.010.id.11330	Instant noodles-Whole milk	0.116521	0.151328	0.861536	SFI
genus.Lactobacillus.id.1837	Instant noodles-Whole milk	0.0173596	0.831162	1	SFI
genus.Lelliottia.id.14638	Instant noodles-Whole milk	-0.0731174	0.36908	0.968739	SFI
genus.Marvinbryantia.id.2005	Instant noodles-Whole milk	0.00193331	0.981078	1	SFI
genus.Massilia.id.2975	Instant noodles-Whole milk	0.00695925	0.931962	1	SFI
genus.Megamonas.id.2184	Instant noodles-Whole milk	0.103561	0.202463	0.904916	SFI
genus.Megasphaera.id.2185	Instant noodles-Whole milk	0.0289393	0.722227	1	SFI
genus.Methanobrevibacter.id.123	Instant noodles-Whole milk	0.0428377	0.598667	0.997328	SFI
genus.Methylobacterium.id.2497	Instant noodles-Whole milk	-0.0595473	0.464252	0.984052	SFI
genus.Mitsuokella.id.2186	Instant noodles-Whole milk	-0.0906327	0.265208	0.937654	SFI
genus.Mogibacterium.id.1960	Instant noodles-Whole milk	-0.039663	0.626419	0.998941	SFI
genus.Neisseria.id.3032	Instant noodles-Whole milk	0.0355887	0.662302	0.999394	SFI
genus.Nocardiopsis.id.777	Instant noodles-Whole milk	0.148051	0.0678436	0.719875	SFI
genus.Odoribacter.id.952	Instant noodles-Whole milk	-0.0186127	0.819175	1	SFI
genus.Olsenella.id.822	Instant noodles-Whole milk	-0.00298374	0.970801	1	SFI
genus.Oscillibacter.id.2063	Instant noodles-Whole milk	-0.0230222	0.777583	1	SFI
genus.Oscillospira.id.2064	Instant noodles-Whole milk	0.0556656	0.494336	0.988114	SFI
genus.Oxalobacter.id.2978	Instant noodles-Whole milk	0.11592	0.153607	0.864338	SFI
genus.Paeniclostridium.id.14378	Instant noodles-Whole milk	0.0183983	0.821414	1	SFI
genus.Parabacteroides.id.954	Instant noodles-Whole milk	-0.162271	0.0451618	0.647151	SFI
genus.Paraprevotella.id.962	Instant noodles-Whole milk	0.0569355	0.484524	0.986805	SFI
genus.Parasutterella.id.2892	Instant noodles-Whole milk	0.00683192	0.933141	1	SFI
genus.Parvimonas.id.1945	Instant noodles-Whole milk	0.0280448	0.730758	1	SFI
genus.Pelagibacterium.id.2484	Instant noodles-Whole milk	0.066066	0.41715	0.97782	SFI
genus.Pelomonas.id.2945	Instant noodles-Whole milk	0.166498	0.0396908	0.620599	SFI
genus.Peptococcus.id.2037	Instant noodles-Whole milk	0.0160931	0.843483	1	SFI
genus.Peptoniphilus.id.1946	Instant noodles-Whole milk	0.0735613	0.366172	0.967729	SFI
genus.Phascolarctobacterium.id.2168	Instant noodles-Whole milk	0.0581132	0.475095	0.985508	SFI
genus.Phreatobacter.id.11439	Instant noodles-Whole milk	-0.0204841	0.801565	1	SFI
genus.Porphyromonas.id.956	Instant noodles-Whole milk	0.0102228	0.900195	1	SFI
genus.Prauserella.id.754	Instant noodles-Whole milk	-0.0533152	0.51277	0.990109	SFI
genus.Prevotella.id.963	Instant noodles-Whole milk	-0.0256909	0.752591	1	SFI
genus.Prevotella2.id.11180	Instant noodles-Whole milk	0.127923	0.115001	0.816469	SFI
genus.Prevotella6.id.11181	Instant noodles-Whole milk	-0.012714	0.876049	1	SFI
genus.Prevotella7.id.11182	Instant noodles-Whole milk	0.0940084	0.247444	0.930325	SFI
genus.Prevotella9.id.11183	Instant noodles-Whole milk	0.213203	0.0082476	0.329904	SFI
genus.PrevotellaceaeNK3B31group.id.11185	Instant noodles-Whole milk	0.147392	0.0690436	0.723571	SFI
genus.PrevotellaceaeUCG.001.id.11186	Instant noodles-Whole milk	0.0199362	0.806561	1	SFI
genus.Pseudobutyrivibrio.id.2010	Instant noodles-Whole milk	0.0469389	0.564508	0.994407	SFI
genus.Pseudomonas.id.3723	Instant noodles-Whole milk	0.0312948	0.700659	1	SFI
genus.Psychrobacter.id.3716	Instant noodles-Whole milk	0.111767	0.16899	0.879973	SFI
genus.Pyramidobacter.id.3912	Instant noodles-Whole milk	-0.0166225	0.838403	1	SFI
genus.Ralstonia.id.2909	Instant noodles-Whole milk	0.00392693	0.961547	1	SFI
genus.Rheinheimera.id.3426	Instant noodles-Whole milk	-0.0643437	0.429422	0.97958	SFI
genus.RikenellaceaeRC9gutgroup.id.11191	Instant noodles-Whole milk	0.153393	0.058354	0.692725	SFI
genus.Romboutsia.id.11347	Instant noodles-Whole milk	0.101226	0.212871	0.911872	SFI
genus.Roseburia.id.2012	Instant noodles-Whole milk	0.0569572	0.483934	0.98667	SFI
genus.Rothia.id.646	Instant noodles-Whole milk	0.0588991	0.46956	0.984799	SFI
genus.Ruminiclostridium5.id.11355	Instant noodles-Whole milk	-0.0978516	0.228577	0.921862	SFI
genus.Ruminiclostridium6.id.11356	Instant noodles-Whole milk	0.0697952	0.391287	0.973723	SFI
genus.Ruminiclostridium9.id.11357	Instant noodles-Whole milk	-0.0984915	0.225537	0.920383	SFI
genus.RuminococcaceaeNK4A214group.id.11358	Instant noodles-Whole milk	0.0108259	0.894232	1	SFI
genus.RuminococcaceaeUCG.002.id.11360	Instant noodles-Whole milk	-0.0241077	0.767141	1	SFI
genus.RuminococcaceaeUCG.003.id.11361	Instant noodles-Whole milk	0.111502	0.169831	0.880711	SFI
genus.RuminococcaceaeUCG.004.id.11362	Instant noodles-Whole milk	-0.0390097	0.632118	0.998991	SFI
genus.RuminococcaceaeUCG.005.id.11363	Instant noodles-Whole milk	-0.00233203	0.977165	1	SFI
genus.RuminococcaceaeUCG.009.id.11366	Instant noodles-Whole milk	-0.0800029	0.325586	0.958986	SFI
genus.RuminococcaceaeUCG.010.id.11367	Instant noodles-Whole milk	0.0132735	0.870641	1	SFI
genus.RuminococcaceaeUCG.013.id.11370	Instant noodles-Whole milk	-0.0579256	0.476523	0.985564	SFI
genus.RuminococcaceaeUCG.014.id.11371	Instant noodles-Whole milk	0.10521	0.195341	0.899445	SFI
genus.Ruminococcus1.id.11373	Instant noodles-Whole milk	-0.0998519	0.21917	0.915752	SFI
genus.Ruminococcus2.id.11374	Instant noodles-Whole milk	0.0236219	0.771704	1	SFI
genus.Saccharopolyspora.id.757	Instant noodles-Whole milk	-0.0381436	0.639705	0.999251	SFI
genus.Sellimonas.id.14369	Instant noodles-Whole milk	-0.044761	0.582732	0.996537	SFI
genus.Senegalimassilia.id.11160	Instant noodles-Whole milk	0.00444796	0.956483	1	SFI
genus.Simplicispira.id.2957	Instant noodles-Whole milk	0.0536385	0.510214	0.989703	SFI
genus.Slackia.id.825	Instant noodles-Whole milk	-0.0343875	0.673035	0.999502	SFI
genus.Solobacterium.id.2161	Instant noodles-Whole milk	0.10045	0.216668	0.914231	SFI
genus.Sphingomonas.id.2852	Instant noodles-Whole milk	0.0821992	0.312438	0.954846	SFI
genus.Staphylococcus.id.1780	Instant noodles-Whole milk	-0.00141732	0.986128	1	SFI
genus.Stenotrophomonas.id.3818	Instant noodles-Whole milk	-0.0216451	0.79057	1	SFI
genus.Streptococcus.id.1853	Instant noodles-Whole milk	0.13758	0.0899009	0.774255	SFI
genus.Subdoligranulum.id.2070	Instant noodles-Whole milk	0.0860607	0.289823	0.947634	SFI
genus.Sutterella.id.2896	Instant noodles-Whole milk	-0.00891266	0.912845	1	SFI
genus.Terrisporobacter.id.11348	Instant noodles-Whole milk	0.133896	0.0989309	0.791352	SFI
genus.Turicibacter.id.2162	Instant noodles-Whole milk	0.0771599	0.343128	0.962957	SFI
genus.Tyzzerella.id.11334	Instant noodles-Whole milk	-0.0237828	0.770436	1	SFI
genus.Tyzzerella3.id.11335	Instant noodles-Whole milk	-0.00809008	0.92094	1	SFI
genus.Tyzzerella4.id.11336	Instant noodles-Whole milk	0.0555969	0.494448	0.988114	SFI
genus.unknowngenus.id.1000000005	Instant noodles-Whole milk	0.0643085	0.429253	0.979563	SFI
genus.unknowngenus.id.1000000017	Instant noodles-Whole milk	0.177908	0.0279168	0.547364	SFI
genus.unknowngenus.id.1000001215	Instant noodles-Whole milk	0.0931004	0.252055	0.932503	SFI
genus.unknowngenus.id.1000003999	Instant noodles-Whole milk	0.105907	0.192603	0.89738	SFI
genus.unknowngenus.id.1000005472	Instant noodles-Whole milk	0.105086	0.19587	0.899901	SFI
genus.unknowngenus.id.1000005479	Instant noodles-Whole milk	0.0676859	0.405377	0.97622	SFI
genus.unknowngenus.id.1000010972	Instant noodles-Whole milk	0.00323336	0.968359	1	SFI
genus.unknowngenus.id.1000013899	Instant noodles-Whole milk	0.121837	0.133542	0.842853	SFI
genus.unknowngenus.id.1000043796	Instant noodles-Whole milk	-0.0261567	0.748255	1	SFI
genus.unknowngenus.id.1252	Instant noodles-Whole milk	-0.080859	0.32042	0.957562	SFI
genus.unknowngenus.id.1868	Instant noodles-Whole milk	-0.00670126	0.934479	1	SFI
genus.unknowngenus.id.2001	Instant noodles-Whole milk	-0.0296313	0.716162	1	SFI
genus.unknowngenus.id.2041	Instant noodles-Whole milk	-0.052114	0.522326	0.991041	SFI
genus.unknowngenus.id.2071	Instant noodles-Whole milk	0.0395006	0.627834	0.998991	SFI
genus.unknowngenus.id.2393	Instant noodles-Whole milk	0.0623852	0.443204	0.981283	SFI
genus.unknowngenus.id.826	Instant noodles-Whole milk	0.0719278	0.376533	0.970664	SFI
genus.unknowngenus.id.964	Instant noodles-Whole milk	0.215129	0.00757352	0.316985	SFI
genus.Veillonella.id.2198	Instant noodles-Whole milk	0.0524707	0.519063	0.990823	SFI
genus.Vibrionimonas.id.13914	Instant noodles-Whole milk	0.102636	0.206539	0.907847	SFI
genus.Weissella.id.1843	Instant noodles-Whole milk	-0.0482139	0.553967	0.9942	SFI
genus.Clostridiuminnocuumgroup.id.14397	Instant noodles-Low fat skim liquid milk	0.035221	0.792489	1	SFI
genus.Eubacteriumbrachygroup.id.11296	Instant noodles-Low fat skim liquid milk	0.184595	0.165007	0.876863	SFI
genus.Eubacteriumcoprostanoligenesgroup.id.11375	Instant noodles-Low fat skim liquid milk	-0.0554616	0.678479	0.999619	SFI
genus.Eubacteriumeligensgroup.id.14372	Instant noodles-Low fat skim liquid milk	0.0550309	0.680842	0.999619	SFI
genus.Eubacteriumfissicatenagroup.id.14373	Instant noodles-Low fat skim liquid milk	0.138577	0.298676	0.951223	SFI
genus.Eubacteriumhalliigroup.id.11338	Instant noodles-Low fat skim liquid milk	0.149958	0.260438	0.936011	SFI
genus.Eubacteriumnodatumgroup.id.11297	Instant noodles-Low fat skim liquid milk	0.152481	0.252434	0.932503	SFI
genus.Eubacteriumrectalegroup.id.14374	Instant noodles-Low fat skim liquid milk	-0.152788	0.25147	0.932222	SFI
genus.Eubacteriumruminantiumgroup.id.11340	Instant noodles-Low fat skim liquid milk	0.113722	0.394314	0.974261	SFI
genus.Eubacteriumventriosumgroup.id.11341	Instant noodles-Low fat skim liquid milk	-0.0127657	0.924167	1	SFI
genus.Eubacteriumxylanophilumgroup.id.14375	Instant noodles-Low fat skim liquid milk	0.00193792	0.988627	1	SFI
genus.Ruminococcusgauvreauiigroup.id.11342	Instant noodles-Low fat skim liquid milk	-0.0769325	0.56501	0.994471	SFI
genus.Ruminococcusgnavusgroup.id.14376	Instant noodles-Low fat skim liquid milk	0.0822234	0.538487	0.992882	SFI
genus.Ruminococcustorquesgroup.id.14377	Instant noodles-Low fat skim liquid milk	0.0141807	0.91577	1	SFI
genus.Abiotrophia.id.1803	Instant noodles-Low fat skim liquid milk	-0.000276846	0.998532	1	SFI
genus.Acidaminococcus.id.2167	Instant noodles-Low fat skim liquid milk	-0.0139346	0.91723	1	SFI
genus.Acinetobacter.id.3711	Instant noodles-Low fat skim liquid milk	0.0965579	0.469849	0.984799	SFI
genus.Actinomyces.id.423	Instant noodles-Low fat skim liquid milk	0.0176874	0.895003	1	SFI
genus.Adlercreutzia.id.812	Instant noodles-Low fat skim liquid milk	-0.0200867	0.880833	1	SFI
genus.Akkermansia.id.4037	Instant noodles-Low fat skim liquid milk	-0.218124	0.0999752	0.793161	SFI
genus.Aliihoeflea.id.2512	Instant noodles-Low fat skim liquid milk	-0.0485096	0.716978	1	SFI
genus.Alistipes.id.968	Instant noodles-Low fat skim liquid milk	-0.0256237	0.848283	1	SFI
genus.Allisonella.id.2174	Instant noodles-Low fat skim liquid milk	-0.173952	0.191078	0.896484	SFI
genus.Alloprevotella.id.961	Instant noodles-Low fat skim liquid milk	0.171429	0.197669	0.901109	SFI
genus.Anaerofilum.id.2053	Instant noodles-Low fat skim liquid milk	0.130518	0.327868	0.959289	SFI
genus.Anaerostipes.id.1991	Instant noodles-Low fat skim liquid milk	-0.0221785	0.86851	1	SFI
genus.Anaerotruncus.id.2054	Instant noodles-Low fat skim liquid milk	-0.0737334	0.58134	0.996378	SFI
genus.Atopobium.id.814	Instant noodles-Low fat skim liquid milk	0.10394	0.436441	0.980598	SFI
genus.Bacteroides.id.918	Instant noodles-Low fat skim liquid milk	-0.10837	0.417058	0.97782	SFI
genus.Barnesiella.id.944	Instant noodles-Low fat skim liquid milk	0.129226	0.33271	0.96046	SFI
genus.Bifidobacterium.id.436	Instant noodles-Low fat skim liquid milk	-0.129595	0.331322	0.960237	SFI
genus.Bilophila.id.3170	Instant noodles-Low fat skim liquid milk	0.0376819	0.778337	1	SFI
genus.Blastomonas.id.2845	Instant noodles-Low fat skim liquid milk	-0.0483866	0.717667	1	SFI
genus.Blautia.id.1992	Instant noodles-Low fat skim liquid milk	0.0948968	0.477552	0.985763	SFI
genus.Brachybacterium.id.535	Instant noodles-Low fat skim liquid milk	0.06106	0.648057	0.999394	SFI
genus.Bradyrhizobium.id.2448	Instant noodles-Low fat skim liquid milk	-0.186748	0.160068	0.871147	SFI
genus.Brevibacterium.id.522	Instant noodles-Low fat skim liquid milk	0.0877603	0.511403	0.989956	SFI
genus.Brevundimonas.id.2390	Instant noodles-Low fat skim liquid milk	0.00464487	0.972489	1	SFI
genus.Brochothrix.id.1738	Instant noodles-Low fat skim liquid milk	0.164908	0.215462	0.91371	SFI
genus.Brucella.id.2457	Instant noodles-Low fat skim liquid milk	-0.094097	0.481285	0.986421	SFI
genus.Butyricicoccus.id.2055	Instant noodles-Low fat skim liquid milk	-0.0612446	0.647064	0.999394	SFI
genus.Butyricimonas.id.945	Instant noodles-Low fat skim liquid milk	-0.0747178	0.576292	0.995732	SFI
genus.CandidatusSoleaferrea.id.11350	Instant noodles-Low fat skim liquid milk	-0.000215325	0.998899	1	SFI
genus.CandidatusStoquefichus.id.11379	Instant noodles-Low fat skim liquid milk	0.0885601	0.507549	0.98902	SFI
genus.Catabacter.id.11282	Instant noodles-Low fat skim liquid milk	0.167061	0.209466	0.909399	SFI
genus.Catenibacterium.id.2153	Instant noodles-Low fat skim liquid milk	0.113107	0.39689	0.974879	SFI
genus.Cetobacterium.id.2209	Instant noodles-Low fat skim liquid milk	0.130579	0.327638	0.959283	SFI
genus.Christensenella.id.1867	Instant noodles-Low fat skim liquid milk	0.18441	0.165436	0.876863	SFI
genus.ChristensenellaceaeR.7group.id.11283	Instant noodles-Low fat skim liquid milk	0.046787	0.726633	1	SFI
genus.Chryseobacterium.id.1126	Instant noodles-Low fat skim liquid milk	0.0577994	0.66571	0.999394	SFI
genus.Cloacibacillus.id.3908	Instant noodles-Low fat skim liquid milk	0.157895	0.235828	0.925872	SFI
genus.Clostridiumsensustricto1.id.1873	Instant noodles-Low fat skim liquid milk	0.217017	0.101742	0.796149	SFI
genus.Collinsella.id.815	Instant noodles-Low fat skim liquid milk	0.283214	0.0315668	0.571852	SFI
genus.Comamonas.id.2925	Instant noodles-Low fat skim liquid milk	-0.0394045	0.768474	1	SFI
genus.Coprobacillus.id.2154	Instant noodles-Low fat skim liquid milk	0.139438	0.29566	0.950013	SFI
genus.Coprococcus1.id.11301	Instant noodles-Low fat skim liquid milk	-0.00667507	0.960392	1	SFI
genus.Coprococcus2.id.11302	Instant noodles-Low fat skim liquid milk	0.0832077	0.533621	0.992677	SFI
genus.Coprococcus3.id.11303	Instant noodles-Low fat skim liquid milk	-0.0197176	0.88301	1	SFI
genus.Corynebacterium.id.449	Instant noodles-Low fat skim liquid milk	0.167123	0.209297	0.909373	SFI
genus.Corynebacterium1.id.11143	Instant noodles-Low fat skim liquid milk	-0.00138423	0.991929	1	SFI
genus.DefluviitaleaceaeUCG.011.id.11287	Instant noodles-Low fat skim liquid milk	0.122704	0.357841	0.966221	SFI
genus.Delftia.id.2927	Instant noodles-Low fat skim liquid milk	0.156849	0.238975	0.927846	SFI
genus.Desulfovibrio.id.3173	Instant noodles-Low fat skim liquid milk	0.0679504	0.611395	0.998026	SFI
genus.Dialister.id.2183	Instant noodles-Low fat skim liquid milk	-0.10837	0.417058	0.97782	SFI
genus.Dielma.id.11380	Instant noodles-Low fat skim liquid milk	0.330647	0.0115677	0.385728	SFI
genus.Dorea.id.1997	Instant noodles-Low fat skim liquid milk	-0.0720723	0.589903	0.996799	SFI
genus.Eggerthella.id.819	Instant noodles-Low fat skim liquid milk	0.213264	0.107911	0.80554	SFI
genus.Eisenbergiella.id.11304	Instant noodles-Low fat skim liquid milk	0.0876988	0.5117	0.990056	SFI
genus.Enhydrobacter.id.3713	Instant noodles-Low fat skim liquid milk	0.0779784	0.559719	0.994395	SFI
genus.Enterococcus.id.1831	Instant noodles-Low fat skim liquid milk	-0.0609985	0.648389	0.999394	SFI
genus.Enterorhabdus.id.820	Instant noodles-Low fat skim liquid milk	0.0850534	0.524557	0.991332	SFI
genus.Erysipelatoclostridium.id.11381	Instant noodles-Low fat skim liquid milk	-0.0027377	0.983858	1	SFI
genus.ErysipelotrichaceaeUCG.003.id.11384	Instant noodles-Low fat skim liquid milk	-0.109047	0.414141	0.977434	SFI
genus.Escherichia.Shigella.id.3504	Instant noodles-Low fat skim liquid milk	0.184841	0.164437	0.876128	SFI
genus.Eubacterium.id.1932	Instant noodles-Low fat skim liquid milk	0.0603833	0.651706	0.999394	SFI
genus.Ezakiella.id.11289	Instant noodles-Low fat skim liquid milk	0.00402965	0.976156	1	SFI
genus.Faecalibacterium.id.2057	Instant noodles-Low fat skim liquid milk	-0.00815159	0.9516	1	SFI
genus.Faecalitalea.id.11392	Instant noodles-Low fat skim liquid milk	-0.0992033	0.457721	0.983156	SFI
genus.FamilyXIIIAD3011group.id.11293	Instant noodles-Low fat skim liquid milk	-0.00550617	0.967356	1	SFI
genus.FamilyXIIIUCG.001.id.11294	Instant noodles-Low fat skim liquid milk	0.133901	0.315398	0.955586	SFI
genus.Flavobacterium.id.1142	Instant noodles-Low fat skim liquid milk	0.0096281	0.942814	1	SFI
genus.Flavonifractor.id.2059	Instant noodles-Low fat skim liquid milk	0.0971116	0.467296	0.984506	SFI
genus.Fusicatenibacter.id.11305	Instant noodles-Low fat skim liquid milk	0.0310991	0.816342	1	SFI
genus.Fusobacterium.id.2210	Instant noodles-Low fat skim liquid milk	0.0464179	0.728707	1	SFI
genus.Gemella.id.1733	Instant noodles-Low fat skim liquid milk	0.267834	0.0423958	0.634459	SFI
genus.Gordonibacter.id.821	Instant noodles-Low fat skim liquid milk	-0.26568	0.0441325	0.64265	SFI
genus.Granulicatella.id.1821	Instant noodles-Low fat skim liquid milk	0.0104894	0.937692	1	SFI
genus.Haemophilus.id.3698	Instant noodles-Low fat skim liquid milk	-0.0574918	0.667385	0.99946	SFI
genus.Halomonas.id.3616	Instant noodles-Low fat skim liquid milk	-0.0549079	0.681517	0.999619	SFI
genus.Herbaspirillum.id.2972	Instant noodles-Low fat skim liquid milk	-0.0434034	0.745719	1	SFI
genus.Holdemanella.id.11393	Instant noodles-Low fat skim liquid milk	0.00132271	0.992296	1	SFI
genus.Holdemania.id.2157	Instant noodles-Low fat skim liquid milk	0.167061	0.209466	0.909399	SFI
genus.Howardella.id.2000	Instant noodles-Low fat skim liquid milk	-0.0109201	0.935131	1	SFI
genus.Hungatella.id.11306	Instant noodles-Low fat skim liquid milk	-0.0991418	0.458001	0.983267	SFI
genus.Hydrobacter.id.14314	Instant noodles-Low fat skim liquid milk	0.0558307	0.676457	0.999619	SFI
genus.Idiomarina.id.3387	Instant noodles-Low fat skim liquid milk	0.098465	0.461088	0.983862	SFI
genus.Intestinibacter.id.11345	Instant noodles-Low fat skim liquid milk	0.344612	0.00836535	0.332104	SFI
genus.Intestinimonas.id.2062	Instant noodles-Low fat skim liquid milk	-0.0310991	0.816342	1	SFI
genus.Lachnoclostridium.id.11308	Instant noodles-Low fat skim liquid milk	-0.147559	0.268209	0.938896	SFI
genus.Lachnospira.id.2004	Instant noodles-Low fat skim liquid milk	-0.0490633	0.713885	1	SFI
genus.LachnospiraceaeFCS020group.id.11314	Instant noodles-Low fat skim liquid milk	0.0469101	0.725942	1	SFI
genus.LachnospiraceaeND3007group.id.11317	Instant noodles-Low fat skim liquid milk	0.125658	0.346319	0.963523	SFI
genus.LachnospiraceaeNK4A136group.id.11319	Instant noodles-Low fat skim liquid milk	0.053739	0.687947	0.999774	SFI
genus.LachnospiraceaeUCG.001.id.11321	Instant noodles-Low fat skim liquid milk	-0.0394045	0.768474	1	SFI
genus.LachnospiraceaeUCG.003.id.11323	Instant noodles-Low fat skim liquid milk	-0.0761943	0.568759	0.994866	SFI
genus.LachnospiraceaeUCG.004.id.11324	Instant noodles-Low fat skim liquid milk	-0.149036	0.263408	0.937156	SFI
genus.LachnospiraceaeUCG.010.id.11330	Instant noodles-Low fat skim liquid milk	-0.146144	0.272864	0.940895	SFI
genus.Lactobacillus.id.1837	Instant noodles-Low fat skim liquid milk	0.112553	0.399217	0.975456	SFI
genus.Lelliottia.id.14638	Instant noodles-Low fat skim liquid milk	0.0370051	0.782222	1	SFI
genus.Marvinbryantia.id.2005	Instant noodles-Low fat skim liquid milk	0.258359	0.0504823	0.666755	SFI
genus.Massilia.id.2975	Instant noodles-Low fat skim liquid milk	-0.132671	0.319896	0.957184	SFI
genus.Megamonas.id.2184	Instant noodles-Low fat skim liquid milk	-0.100126	0.453531	0.982295	SFI
genus.Megasphaera.id.2185	Instant noodles-Low fat skim liquid milk	0.0770556	0.564386	0.994396	SFI
genus.Methanobrevibacter.id.123	Instant noodles-Low fat skim liquid milk	0.164478	0.216676	0.914231	SFI
genus.Methylobacterium.id.2497	Instant noodles-Low fat skim liquid milk	3.07607e-05	1	1	SFI
genus.Mitsuokella.id.2186	Instant noodles-Low fat skim liquid milk	0.0449414	0.737024	1	SFI
genus.Mogibacterium.id.1960	Instant noodles-Low fat skim liquid milk	0.000830539	0.995231	1	SFI
genus.Neisseria.id.3032	Instant noodles-Low fat skim liquid milk	-0.17346	0.192351	0.897212	SFI
genus.Nocardiopsis.id.777	Instant noodles-Low fat skim liquid milk	-0.042296	0.751999	1	SFI
genus.Odoribacter.id.952	Instant noodles-Low fat skim liquid milk	-0.0223015	0.867786	1	SFI
genus.Olsenella.id.822	Instant noodles-Low fat skim liquid milk	0.242118	0.0672615	0.718536	SFI
genus.Oscillibacter.id.2063	Instant noodles-Low fat skim liquid milk	0.141899	0.287154	0.94684	SFI
genus.Oscillospira.id.2064	Instant noodles-Low fat skim liquid milk	0.0284537	0.83174	1	SFI
genus.Oxalobacter.id.2978	Instant noodles-Low fat skim liquid milk	-0.0253776	0.849725	1	SFI
genus.Paeniclostridium.id.14378	Instant noodles-Low fat skim liquid milk	-0.0543542	0.68456	0.999739	SFI
genus.Parabacteroides.id.954	Instant noodles-Low fat skim liquid milk	-0.0305454	0.819559	1	SFI
genus.Paraprevotella.id.962	Instant noodles-Low fat skim liquid milk	-0.143191	0.282753	0.944584	SFI
genus.Parasutterella.id.2892	Instant noodles-Low fat skim liquid milk	-0.123689	0.353974	0.965337	SFI
genus.Parvimonas.id.1945	Instant noodles-Low fat skim liquid milk	0.289981	0.0275971	0.545211	SFI
genus.Pelagibacterium.id.2484	Instant noodles-Low fat skim liquid milk	0.0712726	0.594046	0.997303	SFI
genus.Pelomonas.id.2945	Instant noodles-Low fat skim liquid milk	0.0888062	0.506366	0.988873	SFI
genus.Peptococcus.id.2037	Instant noodles-Low fat skim liquid milk	0.00901289	0.946474	1	SFI
genus.Peptoniphilus.id.1946	Instant noodles-Low fat skim liquid milk	0.146206	0.272661	0.940853	SFI
genus.Phascolarctobacterium.id.2168	Instant noodles-Low fat skim liquid milk	0.019287	0.885552	1	SFI
genus.Phreatobacter.id.11439	Instant noodles-Low fat skim liquid milk	0.173275	0.19283	0.897499	SFI
genus.Porphyromonas.id.956	Instant noodles-Low fat skim liquid milk	0.0398351	0.766013	1	SFI
genus.Prauserella.id.754	Instant noodles-Low fat skim liquid milk	-0.042419	0.751301	1	SFI
genus.Prevotella.id.963	Instant noodles-Low fat skim liquid milk	0.0546003	0.683207	0.999641	SFI
genus.Prevotella2.id.11180	Instant noodles-Low fat skim liquid milk	-0.0789627	0.55476	0.99432	SFI
genus.Prevotella6.id.11181	Instant noodles-Low fat skim liquid milk	0.137777	0.301494	0.952066	SFI
genus.Prevotella7.id.11182	Instant noodles-Low fat skim liquid milk	-0.116429	0.383097	0.972228	SFI
genus.Prevotella9.id.11183	Instant noodles-Low fat skim liquid milk	0.162509	0.222285	0.918162	SFI
genus.PrevotellaceaeNK3B31group.id.11185	Instant noodles-Low fat skim liquid milk	-0.048202	0.718699	1	SFI
genus.PrevotellaceaeUCG.001.id.11186	Instant noodles-Low fat skim liquid milk	-0.0677043	0.612689	0.998315	SFI
genus.Pseudobutyrivibrio.id.2010	Instant noodles-Low fat skim liquid milk	-0.0495555	0.711138	1	SFI
genus.Pseudomonas.id.3723	Instant noodles-Low fat skim liquid milk	-0.163678	0.218942	0.915699	SFI
genus.Psychrobacter.id.3716	Instant noodles-Low fat skim liquid milk	-0.0015688	0.990828	1	SFI
genus.Pyramidobacter.id.3912	Instant noodles-Low fat skim liquid milk	-0.0745332	0.577237	0.995901	SFI
genus.Ralstonia.id.2909	Instant noodles-Low fat skim liquid milk	-0.178812	0.178827	0.887971	SFI
genus.Rheinheimera.id.3426	Instant noodles-Low fat skim liquid milk	0.0950198	0.476979	0.985605	SFI
genus.RikenellaceaeRC9gutgroup.id.11191	Instant noodles-Low fat skim liquid milk	-0.0495555	0.711138	1	SFI
genus.Romboutsia.id.11347	Instant noodles-Low fat skim liquid milk	0.184472	0.165293	0.876863	SFI
genus.Roseburia.id.2012	Instant noodles-Low fat skim liquid milk	-0.000953582	0.994497	1	SFI
genus.Rothia.id.646	Instant noodles-Low fat skim liquid milk	0.0334369	0.802791	1	SFI
genus.Ruminiclostridium5.id.11355	Instant noodles-Low fat skim liquid milk	-0.0350365	0.793553	1	SFI
genus.Ruminiclostridium6.id.11356	Instant noodles-Low fat skim liquid milk	0.00562921	0.966623	1	SFI
genus.Ruminiclostridium9.id.11357	Instant noodles-Low fat skim liquid milk	-0.136116	0.307403	0.953559	SFI
genus.RuminococcaceaeNK4A214group.id.11358	Instant noodles-Low fat skim liquid milk	-0.0264235	0.843601	1	SFI
genus.RuminococcaceaeUCG.002.id.11360	Instant noodles-Low fat skim liquid milk	0.0286382	0.830664	1	SFI
genus.RuminococcaceaeUCG.003.id.11361	Instant noodles-Low fat skim liquid milk	-0.0347288	0.795328	1	SFI
genus.RuminococcaceaeUCG.004.id.11362	Instant noodles-Low fat skim liquid milk	-0.0290074	0.828512	1	SFI
genus.RuminococcaceaeUCG.005.id.11363	Instant noodles-Low fat skim liquid milk	-0.0458027	0.732168	1	SFI
genus.RuminococcaceaeUCG.009.id.11366	Instant noodles-Low fat skim liquid milk	0.0201483	0.88047	1	SFI
genus.RuminococcaceaeUCG.010.id.11367	Instant noodles-Low fat skim liquid milk	-0.0470331	0.725251	1	SFI
genus.RuminococcaceaeUCG.013.id.11370	Instant noodles-Low fat skim liquid milk	0.0167031	0.900826	1	SFI
genus.RuminococcaceaeUCG.014.id.11371	Instant noodles-Low fat skim liquid milk	0.0259928	0.846121	1	SFI
genus.Ruminococcus1.id.11373	Instant noodles-Low fat skim liquid milk	-0.020948	0.875755	1	SFI
genus.Ruminococcus2.id.11374	Instant noodles-Low fat skim liquid milk	0.0427266	0.749555	1	SFI
genus.Saccharopolyspora.id.757	Instant noodles-Low fat skim liquid milk	-0.0304839	0.819917	1	SFI
genus.Sellimonas.id.14369	Instant noodles-Low fat skim liquid milk	0.0189794	0.887368	1	SFI
genus.Senegalimassilia.id.11160	Instant noodles-Low fat skim liquid milk	0.0141807	0.91577	1	SFI
genus.Simplicispira.id.2957	Instant noodles-Low fat skim liquid milk	0.111138	0.4052	0.97622	SFI
genus.Slackia.id.825	Instant noodles-Low fat skim liquid milk	0.0560768	0.67511	0.999619	SFI
genus.Solobacterium.id.2161	Instant noodles-Low fat skim liquid milk	0.102464	0.443013	0.981247	SFI
genus.Sphingomonas.id.2852	Instant noodles-Low fat skim liquid milk	-0.0384817	0.773753	1	SFI
genus.Staphylococcus.id.1780	Instant noodles-Low fat skim liquid milk	-0.146882	0.270429	0.940233	SFI
genus.Stenotrophomonas.id.3818	Instant noodles-Low fat skim liquid milk	0.00870528	0.948305	1	SFI
genus.Streptococcus.id.1853	Instant noodles-Low fat skim liquid milk	0.0870221	0.514973	0.990273	SFI
genus.Subdoligranulum.id.2070	Instant noodles-Low fat skim liquid milk	0.0582916	0.663033	0.999394	SFI
genus.Sutterella.id.2896	Instant noodles-Low fat skim liquid milk	-0.0532468	0.690661	0.99995	SFI
genus.Terrisporobacter.id.11348	Instant noodles-Low fat skim liquid milk	0.233874	0.0773563	0.746505	SFI
genus.Turicibacter.id.2162	Instant noodles-Low fat skim liquid milk	0.0143037	0.91504	1	SFI
genus.Tyzzerella.id.11334	Instant noodles-Low fat skim liquid milk	0.101972	0.445216	0.981469	SFI
genus.Tyzzerella3.id.11335	Instant noodles-Low fat skim liquid milk	0.0346673	0.795683	1	SFI
genus.Tyzzerella4.id.11336	Instant noodles-Low fat skim liquid milk	0.266295	0.0436304	0.640274	SFI
genus.unknowngenus.id.1000000005	Instant noodles-Low fat skim liquid milk	0.0160263	0.904832	1	SFI
genus.unknowngenus.id.1000000017	Instant noodles-Low fat skim liquid milk	0.108739	0.415465	0.977549	SFI
genus.unknowngenus.id.1000001215	Instant noodles-Low fat skim liquid milk	-0.103879	0.436713	0.980647	SFI
genus.unknowngenus.id.1000003999	Instant noodles-Low fat skim liquid milk	-0.163555	0.219292	0.91589	SFI
genus.unknowngenus.id.1000005472	Instant noodles-Low fat skim liquid milk	0.0324526	0.80849	1	SFI
genus.unknowngenus.id.1000005479	Instant noodles-Low fat skim liquid milk	-0.264081	0.0454603	0.648321	SFI
genus.unknowngenus.id.1000010972	Instant noodles-Low fat skim liquid milk	0.216894	0.10194	0.796597	SFI
genus.unknowngenus.id.1000013899	Instant noodles-Low fat skim liquid milk	0.0404503	0.762503	1	SFI
genus.unknowngenus.id.1000043796	Instant noodles-Low fat skim liquid milk	-0.0349134	0.794263	1	SFI
genus.unknowngenus.id.1252	Instant noodles-Low fat skim liquid milk	-0.223354	0.091954	0.777625	SFI
genus.unknowngenus.id.1868	Instant noodles-Low fat skim liquid milk	0.161278	0.225842	0.920553	SFI
genus.unknowngenus.id.2001	Instant noodles-Low fat skim liquid milk	-0.154265	0.246876	0.93026	SFI
genus.unknowngenus.id.2041	Instant noodles-Low fat skim liquid milk	0.229014	0.0838522	0.761034	SFI
genus.unknowngenus.id.2071	Instant noodles-Low fat skim liquid milk	0.156787	0.239161	0.927906	SFI
genus.unknowngenus.id.2393	Instant noodles-Low fat skim liquid milk	-0.0833308	0.533015	0.992584	SFI
genus.unknowngenus.id.826	Instant noodles-Low fat skim liquid milk	0.171552	0.197344	0.900865	SFI
genus.unknowngenus.id.964	Instant noodles-Low fat skim liquid milk	-0.159187	0.231979	0.923858	SFI
genus.Veillonella.id.2198	Instant noodles-Low fat skim liquid milk	-0.291519	0.0267563	0.539593	SFI
genus.Vibrionimonas.id.13914	Instant noodles-Low fat skim liquid milk	0.0719493	0.59054	0.996868	SFI
genus.Weissella.id.1843	Instant noodles-Low fat skim liquid milk	-0.0685656	0.608166	0.997849	SFI
genus.Clostridiuminnocuumgroup.id.14397	Instant noodles-Whole milk powder	0.434783	0.034888	0.592062	SFI
genus.Eubacteriumbrachygroup.id.11296	Instant noodles-Whole milk powder	-0.14087	0.509816	0.989616	SFI
genus.Eubacteriumcoprostanoligenesgroup.id.11375	Instant noodles-Whole milk powder	-0.117391	0.583474	0.996617	SFI
genus.Eubacteriumeligensgroup.id.14372	Instant noodles-Whole milk powder	-0.147826	0.488918	0.987729	SFI
genus.Eubacteriumfissicatenagroup.id.14373	Instant noodles-Whole milk powder	0.288696	0.170857	0.881152	SFI
genus.Eubacteriumhalliigroup.id.11338	Instant noodles-Whole milk powder	-0.0965217	0.652632	0.999394	SFI
genus.Eubacteriumnodatumgroup.id.11297	Instant noodles-Whole milk powder	0.00608696	0.978912	1	SFI
genus.Eubacteriumrectalegroup.id.14374	Instant noodles-Whole milk powder	-0.175652	0.409906	0.976717	SFI
genus.Eubacteriumruminantiumgroup.id.11340	Instant noodles-Whole milk powder	-0.0878261	0.682353	0.999619	SFI
genus.Eubacteriumventriosumgroup.id.11341	Instant noodles-Whole milk powder	-0.0243478	0.91095	1	SFI
genus.Eubacteriumxylanophilumgroup.id.14375	Instant noodles-Whole milk powder	-0.216522	0.308038	0.953738	SFI
genus.Ruminococcusgauvreauiigroup.id.11342	Instant noodles-Whole milk powder	-0.20087	0.344995	0.963286	SFI
genus.Ruminococcusgnavusgroup.id.14376	Instant noodles-Whole milk powder	0.134783	0.528459	0.991918	SFI
genus.Ruminococcustorquesgroup.id.14377	Instant noodles-Whole milk powder	-0.0608696	0.777322	1	SFI
genus.Abiotrophia.id.1803	Instant noodles-Whole milk powder	-0.226957	0.284838	0.945465	SFI
genus.Acidaminococcus.id.2167	Instant noodles-Whole milk powder	0.06	0.780447	1	SFI
genus.Acinetobacter.id.3711	Instant noodles-Whole milk powder	-0.482609	0.0180023	0.461138	SFI
genus.Actinomyces.id.423	Instant noodles-Whole milk powder	-0.113043	0.597613	0.997328	SFI
genus.Adlercreutzia.id.812	Instant noodles-Whole milk powder	-0.40087	0.0532456	0.676164	SFI
genus.Akkermansia.id.4037	Instant noodles-Whole milk powder	-0.251304	0.235178	0.925604	SFI
genus.Aliihoeflea.id.2512	Instant noodles-Whole milk powder	-0.351304	0.0928741	0.779549	SFI
genus.Alistipes.id.968	Instant noodles-Whole milk powder	0.343478	0.100774	0.794352	SFI
genus.Allisonella.id.2174	Instant noodles-Whole milk powder	0.0695652	0.746264	1	SFI
genus.Alloprevotella.id.961	Instant noodles-Whole milk powder	-0.06	0.780447	1	SFI
genus.Anaerofilum.id.2053	Instant noodles-Whole milk powder	0.0147826	0.946502	1	SFI
genus.Anaerostipes.id.1991	Instant noodles-Whole milk powder	0.00347826	0.988644	1	SFI
genus.Anaerotruncus.id.2054	Instant noodles-Whole milk powder	0.167826	0.431366	0.979822	SFI
genus.Atopobium.id.814	Instant noodles-Whole milk powder	0.0147826	0.946502	1	SFI
genus.Bacteroides.id.918	Instant noodles-Whole milk powder	0.326087	0.120132	0.82531	SFI
genus.Barnesiella.id.944	Instant noodles-Whole milk powder	0.137391	0.520429	0.990957	SFI
genus.Bifidobacterium.id.436	Instant noodles-Whole milk powder	0.55913	0.00517167	0.263779	SFI
genus.Bilophila.id.3170	Instant noodles-Whole milk powder	0.18087	0.395941	0.97466	SFI
genus.Blastomonas.id.2845	Instant noodles-Whole milk powder	-0.0643478	0.764855	1	SFI
genus.Blautia.id.1992	Instant noodles-Whole milk powder	0.00347826	0.988644	1	SFI
genus.Brachybacterium.id.535	Instant noodles-Whole milk powder	0.0669565	0.755543	1	SFI
genus.Bradyrhizobium.id.2448	Instant noodles-Whole milk powder	-0.276522	0.190248	0.896141	SFI
genus.Brevibacterium.id.522	Instant noodles-Whole milk powder	-0.0469565	0.827706	1	SFI
genus.Brevundimonas.id.2390	Instant noodles-Whole milk powder	-0.143478	0.501928	0.988262	SFI
genus.Brochothrix.id.1738	Instant noodles-Whole milk powder	0.191304	0.368845	0.968639	SFI
genus.Brucella.id.2457	Instant noodles-Whole milk powder	-0.235652	0.266385	0.938245	SFI
genus.Butyricicoccus.id.2055	Instant noodles-Whole milk powder	-0.0652174	0.761747	1	SFI
genus.Butyricimonas.id.945	Instant noodles-Whole milk powder	0.227826	0.282957	0.944584	SFI
genus.CandidatusSoleaferrea.id.11350	Instant noodles-Whole milk powder	-0.278261	0.187388	0.894589	SFI
genus.CandidatusStoquefichus.id.11379	Instant noodles-Whole milk powder	0.192174	0.366637	0.967886	SFI
genus.Catabacter.id.11282	Instant noodles-Whole milk powder	0.0408696	0.849976	1	SFI
genus.Catenibacterium.id.2153	Instant noodles-Whole milk powder	-0.195652	0.357886	0.966221	SFI
genus.Cetobacterium.id.2209	Instant noodles-Whole milk powder	0.00869565	0.969183	1	SFI
genus.Christensenella.id.1867	Instant noodles-Whole milk powder	-0.108696	0.611897	0.998065	SFI
genus.ChristensenellaceaeR.7group.id.11283	Instant noodles-Whole milk powder	-0.0269565	0.90128	1	SFI
genus.Chryseobacterium.id.1126	Instant noodles-Whole milk powder	0.0417391	0.846787	1	SFI
genus.Cloacibacillus.id.3908	Instant noodles-Whole milk powder	-0.0217391	0.920632	1	SFI
genus.Clostridiumsensustricto1.id.1873	Instant noodles-Whole milk powder	-0.164348	0.441098	0.981167	SFI
genus.Collinsella.id.815	Instant noodles-Whole milk powder	0.0234783	0.914176	1	SFI
genus.Comamonas.id.2925	Instant noodles-Whole milk powder	0.0130435	0.952979	1	SFI
genus.Coprobacillus.id.2154	Instant noodles-Whole milk powder	-0.0765217	0.721694	1	SFI
genus.Coprococcus1.id.11301	Instant noodles-Whole milk powder	-0.154783	0.468467	0.98473	SFI
genus.Coprococcus2.id.11302	Instant noodles-Whole milk powder	-0.0956522	0.655582	0.999394	SFI
genus.Coprococcus3.id.11303	Instant noodles-Whole milk powder	-0.110435	0.606166	0.997634	SFI
genus.Corynebacterium.id.449	Instant noodles-Whole milk powder	-0.00782609	0.972426	1	SFI
genus.Corynebacterium1.id.11143	Instant noodles-Whole milk powder	0.12	0.575063	0.995732	SFI
genus.DefluviitaleaceaeUCG.011.id.11287	Instant noodles-Whole milk powder	-0.0452174	0.834056	1	SFI
genus.Delftia.id.2927	Instant noodles-Whole milk powder	-0.0165217	0.940028	1	SFI
genus.Desulfovibrio.id.3173	Instant noodles-Whole milk powder	0.22	0.300177	0.951498	SFI
genus.Dialister.id.2183	Instant noodles-Whole milk powder	-0.189565	0.373283	0.969649	SFI
genus.Dielma.id.11380	Instant noodles-Whole milk powder	0.173043	0.416991	0.97782	SFI
genus.Dorea.id.1997	Instant noodles-Whole milk powder	-0.111304	0.603309	0.997597	SFI
genus.Eggerthella.id.819	Instant noodles-Whole milk powder	0.149565	0.483763	0.986634	SFI
genus.Eisenbergiella.id.11304	Instant noodles-Whole milk powder	-0.046087	0.83088	1	SFI
genus.Enhydrobacter.id.3713	Instant noodles-Whole milk powder	-0.277391	0.188814	0.895302	SFI
genus.Enterococcus.id.1831	Instant noodles-Whole milk powder	0.0173913	0.936793	1	SFI
genus.Enterorhabdus.id.820	Instant noodles-Whole milk powder	0.107826	0.614771	0.998352	SFI
genus.Erysipelatoclostridium.id.11381	Instant noodles-Whole milk powder	0.195652	0.357886	0.966221	SFI
genus.ErysipelotrichaceaeUCG.003.id.11384	Instant noodles-Whole milk powder	-0.0026087	0.991889	1	SFI
genus.Escherichia.Shigella.id.3504	Instant noodles-Whole milk powder	-0.136522	0.523099	0.99123	SFI
genus.Eubacterium.id.1932	Instant noodles-Whole milk powder	0.15913	0.455917	0.98258	SFI
genus.Ezakiella.id.11289	Instant noodles-Whole milk powder	-0.213913	0.314018	0.955139	SFI
genus.Faecalibacterium.id.2057	Instant noodles-Whole milk powder	-0.187826	0.377753	0.970923	SFI
genus.Faecalitalea.id.11392	Instant noodles-Whole milk powder	-0.28	0.184558	0.892614	SFI
genus.FamilyXIIIAD3011group.id.11293	Instant noodles-Whole milk powder	-0.0869565	0.685352	0.999739	SFI
genus.FamilyXIIIUCG.001.id.11294	Instant noodles-Whole milk powder	0.102609	0.632132	0.998991	SFI
genus.Flavobacterium.id.1142	Instant noodles-Whole milk powder	0.0286957	0.894841	1	SFI
genus.Flavonifractor.id.2059	Instant noodles-Whole milk powder	0.496522	0.0146175	0.425311	SFI
genus.Fusicatenibacter.id.11305	Instant noodles-Whole milk powder	0.0226087	0.917403	1	SFI
genus.Fusobacterium.id.2210	Instant noodles-Whole milk powder	0.0695652	0.746264	1	SFI
genus.Gemella.id.1733	Instant noodles-Whole milk powder	0.110435	0.606166	0.997634	SFI
genus.Gordonibacter.id.821	Instant noodles-Whole milk powder	0.0773913	0.718641	1	SFI
genus.Granulicatella.id.1821	Instant noodles-Whole milk powder	0.0321739	0.881984	1	SFI
genus.Haemophilus.id.3698	Instant noodles-Whole milk powder	0.197391	0.353558	0.9653	SFI
genus.Halomonas.id.3616	Instant noodles-Whole milk powder	0.0869565	0.685352	0.999739	SFI
genus.Herbaspirillum.id.2972	Instant noodles-Whole milk powder	-0.0173913	0.936793	1	SFI
genus.Holdemanella.id.11393	Instant noodles-Whole milk powder	-0.151304	0.478636	0.98609	SFI
genus.Holdemania.id.2157	Instant noodles-Whole milk powder	-0.137391	0.520429	0.990957	SFI
genus.Howardella.id.2000	Instant noodles-Whole milk powder	0.0686957	0.749353	1	SFI
genus.Hungatella.id.11306	Instant noodles-Whole milk powder	0.325217	0.121167	0.826466	SFI
genus.Hydrobacter.id.14314	Instant noodles-Whole milk powder	0.137391	0.520429	0.990957	SFI
genus.Idiomarina.id.3387	Instant noodles-Whole milk powder	0.093913	0.661496	0.999394	SFI
genus.Intestinibacter.id.11345	Instant noodles-Whole milk powder	-0.144348	0.499312	0.988114	SFI
genus.Intestinimonas.id.2062	Instant noodles-Whole milk powder	0.112174	0.600458	0.997433	SFI
genus.Lachnoclostridium.id.11308	Instant noodles-Whole milk powder	0.229565	0.279218	0.943421	SFI
genus.Lachnospira.id.2004	Instant noodles-Whole milk powder	-0.117391	0.583474	0.996617	SFI
genus.LachnospiraceaeFCS020group.id.11314	Instant noodles-Whole milk powder	-0.0756522	0.724751	1	SFI
genus.LachnospiraceaeND3007group.id.11317	Instant noodles-Whole milk powder	0.201739	0.342875	0.962783	SFI
genus.LachnospiraceaeNK4A136group.id.11319	Instant noodles-Whole milk powder	-0.0782609	0.715593	1	SFI
genus.LachnospiraceaeUCG.001.id.11321	Instant noodles-Whole milk powder	-0.168696	0.428951	0.979522	SFI
genus.LachnospiraceaeUCG.003.id.11323	Instant noodles-Whole milk powder	0.00347826	0.988644	1	SFI
genus.LachnospiraceaeUCG.004.id.11324	Instant noodles-Whole milk powder	0.170435	0.424145	0.978752	SFI
genus.LachnospiraceaeUCG.010.id.11330	Instant noodles-Whole milk powder	0.318261	0.12969	0.838027	SFI
genus.Lactobacillus.id.1837	Instant noodles-Whole milk powder	-0.488696	0.0164497	0.446471	SFI
genus.Lelliottia.id.14638	Instant noodles-Whole milk powder	0.0121739	0.956219	1	SFI
genus.Marvinbryantia.id.2005	Instant noodles-Whole milk powder	-0.0173913	0.936793	1	SFI
genus.Massilia.id.2975	Instant noodles-Whole milk powder	-0.0234783	0.914176	1	SFI
genus.Megamonas.id.2184	Instant noodles-Whole milk powder	0.02	0.927093	1	SFI
genus.Megasphaera.id.2185	Instant noodles-Whole milk powder	-0.0478261	0.824535	1	SFI
genus.Methanobrevibacter.id.123	Instant noodles-Whole milk powder	0.185217	0.384515	0.972428	SFI
genus.Methylobacterium.id.2497	Instant noodles-Whole milk powder	0.106957	0.617651	0.998425	SFI
genus.Mitsuokella.id.2186	Instant noodles-Whole milk powder	0.0547826	0.799268	1	SFI
genus.Mogibacterium.id.1960	Instant noodles-Whole milk powder	0.204348	0.33656	0.961088	SFI
genus.Neisseria.id.3032	Instant noodles-Whole milk powder	0.0808696	0.706473	1	SFI
genus.Nocardiopsis.id.777	Instant noodles-Whole milk powder	0.16	0.453429	0.982289	SFI
genus.Odoribacter.id.952	Instant noodles-Whole milk powder	-0.0104348	0.9627	1	SFI
genus.Olsenella.id.822	Instant noodles-Whole milk powder	-0.06	0.780447	1	SFI
genus.Oscillibacter.id.2063	Instant noodles-Whole milk powder	0.0165217	0.940028	1	SFI
genus.Oscillospira.id.2064	Instant noodles-Whole milk powder	-0.0991304	0.643815	0.999394	SFI
genus.Oxalobacter.id.2978	Instant noodles-Whole milk powder	0.0234783	0.914176	1	SFI
genus.Paeniclostridium.id.14378	Instant noodles-Whole milk powder	0.0817391	0.703442	1	SFI
genus.Parabacteroides.id.954	Instant noodles-Whole milk powder	0.298261	0.156637	0.867572	SFI
genus.Paraprevotella.id.962	Instant noodles-Whole milk powder	-0.0165217	0.940028	1	SFI
genus.Parasutterella.id.2892	Instant noodles-Whole milk powder	-0.0382609	0.859556	1	SFI
genus.Parvimonas.id.1945	Instant noodles-Whole milk powder	-0.0686957	0.749353	1	SFI
genus.Pelagibacterium.id.2484	Instant noodles-Whole milk powder	-0.18087	0.395941	0.97466	SFI
genus.Pelomonas.id.2945	Instant noodles-Whole milk powder	-0.113913	0.594773	0.997328	SFI
genus.Peptococcus.id.2037	Instant noodles-Whole milk powder	-0.0347826	0.87236	1	SFI
genus.Peptoniphilus.id.1946	Instant noodles-Whole milk powder	0.181739	0.393641	0.974123	SFI
genus.Phascolarctobacterium.id.2168	Instant noodles-Whole milk powder	0.137391	0.520429	0.990957	SFI
genus.Phreatobacter.id.11439	Instant noodles-Whole milk powder	-0.166087	0.436217	0.980598	SFI
genus.Porphyromonas.id.956	Instant noodles-Whole milk powder	0.0208696	0.923862	1	SFI
genus.Prauserella.id.754	Instant noodles-Whole milk powder	0.106087	0.620536	0.998547	SFI
genus.Prevotella.id.963	Instant noodles-Whole milk powder	0.324348	0.122209	0.828087	SFI
genus.Prevotella2.id.11180	Instant noodles-Whole milk powder	0.0913043	0.670405	0.999502	SFI
genus.Prevotella6.id.11181	Instant noodles-Whole milk powder	-0.166957	0.433787	0.980152	SFI
genus.Prevotella7.id.11182	Instant noodles-Whole milk powder	-0.0478261	0.824535	1	SFI
genus.Prevotella9.id.11183	Instant noodles-Whole milk powder	0.205217	0.334471	0.960785	SFI
genus.PrevotellaceaeNK3B31group.id.11185	Instant noodles-Whole milk powder	-0.149565	0.483763	0.986634	SFI
genus.PrevotellaceaeUCG.001.id.11186	Instant noodles-Whole milk powder	0.122609	0.566706	0.994741	SFI
genus.Pseudobutyrivibrio.id.2010	Instant noodles-Whole milk powder	0.0556522	0.796124	1	SFI
genus.Pseudomonas.id.3723	Instant noodles-Whole milk powder	-0.148696	0.486337	0.987093	SFI
genus.Psychrobacter.id.3716	Instant noodles-Whole milk powder	-0.0947826	0.658537	0.999394	SFI
genus.Pyramidobacter.id.3912	Instant noodles-Whole milk powder	0.18087	0.395941	0.97466	SFI
genus.Ralstonia.id.2909	Instant noodles-Whole milk powder	-0.391304	0.0596064	0.696407	SFI
genus.Rheinheimera.id.3426	Instant noodles-Whole milk powder	0.372174	0.074103	0.738261	SFI
genus.RikenellaceaeRC9gutgroup.id.11191	Instant noodles-Whole milk powder	0.0991304	0.643815	0.999394	SFI
genus.Romboutsia.id.11347	Instant noodles-Whole milk powder	-0.193913	0.362246	0.966793	SFI
genus.Roseburia.id.2012	Instant noodles-Whole milk powder	-0.206957	0.330317	0.960059	SFI
genus.Rothia.id.646	Instant noodles-Whole milk powder	0.109565	0.609029	0.997921	SFI
genus.Ruminiclostridium5.id.11355	Instant noodles-Whole milk powder	-0.0252174	0.907725	1	SFI
genus.Ruminiclostridium6.id.11356	Instant noodles-Whole milk powder	0.0026087	0.991889	1	SFI
genus.Ruminiclostridium9.id.11357	Instant noodles-Whole milk powder	0.135652	0.525776	0.991463	SFI
genus.RuminococcaceaeNK4A214group.id.11358	Instant noodles-Whole milk powder	-0.150435	0.481196	0.986368	SFI
genus.RuminococcaceaeUCG.002.id.11360	Instant noodles-Whole milk powder	0.106957	0.617651	0.998425	SFI
genus.RuminococcaceaeUCG.003.id.11361	Instant noodles-Whole milk powder	0.123478	0.563933	0.994395	SFI
genus.RuminococcaceaeUCG.004.id.11362	Instant noodles-Whole milk powder	-0.130435	0.541974	0.992906	SFI
genus.RuminococcaceaeUCG.005.id.11363	Instant noodles-Whole milk powder	-0.0365217	0.865954	1	SFI
genus.RuminococcaceaeUCG.009.id.11366	Instant noodles-Whole milk powder	0.16087	0.450948	0.98186	SFI
genus.RuminococcaceaeUCG.010.id.11367	Instant noodles-Whole milk powder	-0.113913	0.594773	0.997328	SFI
genus.RuminococcaceaeUCG.013.id.11370	Instant noodles-Whole milk powder	-0.250435	0.236845	0.926489	SFI
genus.RuminococcaceaeUCG.014.id.11371	Instant noodles-Whole milk powder	-0.32087	0.126444	0.833785	SFI
genus.Ruminococcus1.id.11373	Instant noodles-Whole milk powder	-0.44087	0.0322123	0.576132	SFI
genus.Ruminococcus2.id.11374	Instant noodles-Whole milk powder	-0.156522	0.463425	0.98396	SFI
genus.Saccharopolyspora.id.757	Instant noodles-Whole milk powder	-0.148696	0.486337	0.987093	SFI
genus.Sellimonas.id.14369	Instant noodles-Whole milk powder	0.234783	0.268195	0.938896	SFI
genus.Senegalimassilia.id.11160	Instant noodles-Whole milk powder	0.0356522	0.869156	1	SFI
genus.Simplicispira.id.2957	Instant noodles-Whole milk powder	0.178261	0.402889	0.976043	SFI
genus.Slackia.id.825	Instant noodles-Whole milk powder	-0.0182609	0.933559	1	SFI
genus.Solobacterium.id.2161	Instant noodles-Whole milk powder	0.165217	0.438653	0.980929	SFI
genus.Sphingomonas.id.2852	Instant noodles-Whole milk powder	0.133043	0.533846	0.992685	SFI
genus.Staphylococcus.id.1780	Instant noodles-Whole milk powder	0.166087	0.436217	0.980598	SFI
genus.Stenotrophomonas.id.3818	Instant noodles-Whole milk powder	0.221739	0.296294	0.950707	SFI
genus.Streptococcus.id.1853	Instant noodles-Whole milk powder	0.318261	0.12969	0.838027	SFI
genus.Subdoligranulum.id.2070	Instant noodles-Whole milk powder	-0.109565	0.609029	0.997921	SFI
genus.Sutterella.id.2896	Instant noodles-Whole milk powder	0.426957	0.0385881	0.614673	SFI
genus.Terrisporobacter.id.11348	Instant noodles-Whole milk powder	-0.192174	0.366637	0.967886	SFI
genus.Turicibacter.id.2162	Instant noodles-Whole milk powder	-0.277391	0.188814	0.895302	SFI
genus.Tyzzerella.id.11334	Instant noodles-Whole milk powder	-0.183478	0.389063	0.973435	SFI
genus.Tyzzerella3.id.11335	Instant noodles-Whole milk powder	-0.0121739	0.956219	1	SFI
genus.Tyzzerella4.id.11336	Instant noodles-Whole milk powder	0.396522	0.0560669	0.685502	SFI
genus.unknowngenus.id.1000000005	Instant noodles-Whole milk powder	-0.0478261	0.824535	1	SFI
genus.unknowngenus.id.1000000017	Instant noodles-Whole milk powder	0.093913	0.661496	0.999394	SFI
genus.unknowngenus.id.1000001215	Instant noodles-Whole milk powder	0.0747826	0.727812	1	SFI
genus.unknowngenus.id.1000003999	Instant noodles-Whole milk powder	0.0956522	0.655582	0.999394	SFI
genus.unknowngenus.id.1000005472	Instant noodles-Whole milk powder	-0.108696	0.611897	0.998065	SFI
genus.unknowngenus.id.1000005479	Instant noodles-Whole milk powder	0.04	0.853167	1	SFI
genus.unknowngenus.id.1000010972	Instant noodles-Whole milk powder	-0.0521739	0.808722	1	SFI
genus.unknowngenus.id.1000013899	Instant noodles-Whole milk powder	-0.0130435	0.952979	1	SFI
genus.unknowngenus.id.1000043796	Instant noodles-Whole milk powder	-0.434783	0.034888	0.592062	SFI
genus.unknowngenus.id.1252	Instant noodles-Whole milk powder	-0.295652	0.160428	0.871523	SFI
genus.unknowngenus.id.1868	Instant noodles-Whole milk powder	0.0791304	0.712549	1	SFI
genus.unknowngenus.id.2001	Instant noodles-Whole milk powder	-0.0591304	0.783576	1	SFI
genus.unknowngenus.id.2041	Instant noodles-Whole milk powder	0.00869565	0.969183	1	SFI
genus.unknowngenus.id.2071	Instant noodles-Whole milk powder	-0.0852174	0.691363	0.99999	SFI
genus.unknowngenus.id.2393	Instant noodles-Whole milk powder	-0.483478	0.0177734	0.459663	SFI
genus.unknowngenus.id.826	Instant noodles-Whole milk powder	0.198261	0.351405	0.964703	SFI
genus.unknowngenus.id.964	Instant noodles-Whole milk powder	-0.273043	0.19606	0.90003	SFI
genus.Veillonella.id.2198	Instant noodles-Whole milk powder	0.31913	0.128601	0.836461	SFI
genus.Vibrionimonas.id.13914	Instant noodles-Whole milk powder	-0.337391	0.107261	0.804342	SFI
genus.Weissella.id.1843	Instant noodles-Whole milk powder	-0.178261	0.402889	0.976043	SFI
genus.Clostridiuminnocuumgroup.id.14397	Instant noodles-Low fat milk powder	0.0612648	0.781158	1	SFI
genus.Eubacteriumbrachygroup.id.11296	Instant noodles-Low fat milk powder	-0.163043	0.455546	0.982576	SFI
genus.Eubacteriumcoprostanoligenesgroup.id.11375	Instant noodles-Low fat milk powder	-0.0602767	0.784633	1	SFI
genus.Eubacteriumeligensgroup.id.14372	Instant noodles-Low fat milk powder	-0.177866	0.415067	0.977528	SFI
genus.Eubacteriumfissicatenagroup.id.14373	Instant noodles-Low fat milk powder	-0.0533597	0.809065	1	SFI
genus.Eubacteriumhalliigroup.id.11338	Instant noodles-Low fat milk powder	-0.197628	0.364365	0.967454	SFI
genus.Eubacteriumnodatumgroup.id.11297	Instant noodles-Low fat milk powder	-0.159091	0.466684	0.984375	SFI
genus.Eubacteriumrectalegroup.id.14374	Instant noodles-Low fat milk powder	0.0128458	0.955	1	SFI
genus.Eubacteriumruminantiumgroup.id.11340	Instant noodles-Low fat milk powder	-0.0632411	0.774222	1	SFI
genus.Eubacteriumventriosumgroup.id.11341	Instant noodles-Low fat milk powder	0.273715	0.205566	0.90717	SFI
genus.Eubacteriumxylanophilumgroup.id.14375	Instant noodles-Low fat milk powder	-0.0790514	0.719384	1	SFI
genus.Ruminococcusgauvreauiigroup.id.11342	Instant noodles-Low fat milk powder	-0.041502	0.851349	1	SFI
genus.Ruminococcusgnavusgroup.id.14376	Instant noodles-Low fat milk powder	0.302372	0.160565	0.871726	SFI
genus.Ruminococcustorquesgroup.id.14377	Instant noodles-Low fat milk powder	0.152174	0.486516	0.987151	SFI
genus.Abiotrophia.id.1803	Instant noodles-Low fat milk powder	0.0326087	0.883338	1	SFI
genus.Acidaminococcus.id.2167	Instant noodles-Low fat milk powder	0.279644	0.195613	0.899754	SFI
genus.Acinetobacter.id.3711	Instant noodles-Low fat milk powder	-0.0671937	0.7604	1	SFI
genus.Actinomyces.id.423	Instant noodles-Low fat milk powder	-0.244071	0.260522	0.936075	SFI
genus.Adlercreutzia.id.812	Instant noodles-Low fat milk powder	-0.148221	0.498038	0.988114	SFI
genus.Akkermansia.id.4037	Instant noodles-Low fat milk powder	0.232213	0.284968	0.945543	SFI
genus.Aliihoeflea.id.2512	Instant noodles-Low fat milk powder	0.000988142	0.998199	1	SFI
genus.Alistipes.id.968	Instant noodles-Low fat milk powder	0.431818	0.040838	0.626555	SFI
genus.Allisonella.id.2174	Instant noodles-Low fat milk powder	0.440711	0.0365335	0.602171	SFI
genus.Alloprevotella.id.961	Instant noodles-Low fat milk powder	0.142292	0.515577	0.9903	SFI
genus.Anaerofilum.id.2053	Instant noodles-Low fat milk powder	0.0454545	0.837203	1	SFI
genus.Anaerostipes.id.1991	Instant noodles-Low fat milk powder	-0.193676	0.3742	0.969887	SFI
genus.Anaerotruncus.id.2054	Instant noodles-Low fat milk powder	0.0513834	0.816079	1	SFI
genus.Atopobium.id.814	Instant noodles-Low fat milk powder	-0.0503953	0.819591	1	SFI
genus.Bacteroides.id.918	Instant noodles-Low fat milk powder	0.273715	0.205566	0.90717	SFI
genus.Barnesiella.id.944	Instant noodles-Low fat milk powder	0.198617	0.36193	0.966648	SFI
genus.Bifidobacterium.id.436	Instant noodles-Low fat milk powder	0.0197628	0.92985	1	SFI
genus.Bilophila.id.3170	Instant noodles-Low fat milk powder	0.585968	0.00390359	0.227908	SFI
genus.Blastomonas.id.2845	Instant noodles-Low fat milk powder	-0.108696	0.620344	0.998547	SFI
genus.Blautia.id.1992	Instant noodles-Low fat milk powder	-0.314229	0.144175	0.85487	SFI
genus.Brachybacterium.id.535	Instant noodles-Low fat milk powder	-0.0256917	0.908346	1	SFI
genus.Bradyrhizobium.id.2448	Instant noodles-Low fat milk powder	-0.559289	0.00630449	0.291123	SFI
genus.Brevibacterium.id.522	Instant noodles-Low fat milk powder	-0.146245	0.503851	0.988507	SFI
genus.Brevundimonas.id.2390	Instant noodles-Low fat milk powder	-0.45751	0.0293972	0.558253	SFI
genus.Brochothrix.id.1738	Instant noodles-Low fat milk powder	0.00395257	0.987394	1	SFI
genus.Brucella.id.2457	Instant noodles-Low fat milk powder	-0.0523715	0.81257	1	SFI
genus.Butyricicoccus.id.2055	Instant noodles-Low fat milk powder	-0.272727	0.207258	0.908244	SFI
genus.Butyricimonas.id.945	Instant noodles-Low fat milk powder	0.150198	0.49226	0.987932	SFI
genus.CandidatusSoleaferrea.id.11350	Instant noodles-Low fat milk powder	0.263834	0.222916	0.918452	SFI
genus.CandidatusStoquefichus.id.11379	Instant noodles-Low fat milk powder	0.118577	0.58863	0.996758	SFI
genus.Catabacter.id.11282	Instant noodles-Low fat milk powder	0.0602767	0.784633	1	SFI
genus.Catenibacterium.id.2153	Instant noodles-Low fat milk powder	0.0721344	0.743225	1	SFI
genus.Cetobacterium.id.2209	Instant noodles-Low fat milk powder	0.195652	0.369263	0.968775	SFI
genus.Christensenella.id.1867	Instant noodles-Low fat milk powder	0.0335968	0.879774	1	SFI
genus.ChristensenellaceaeR.7group.id.11283	Instant noodles-Low fat milk powder	-0.29249	0.175206	0.885108	SFI
genus.Chryseobacterium.id.1126	Instant noodles-Low fat milk powder	0.242095	0.264498	0.93745	SFI
genus.Cloacibacillus.id.3908	Instant noodles-Low fat milk powder	0.145257	0.50677	0.988931	SFI
genus.Clostridiumsensustricto1.id.1873	Instant noodles-Low fat milk powder	0.0375494	0.865541	1	SFI
genus.Collinsella.id.815	Instant noodles-Low fat milk powder	0.103755	0.636461	0.999026	SFI
genus.Comamonas.id.2925	Instant noodles-Low fat milk powder	0.027668	0.901191	1	SFI
genus.Coprobacillus.id.2154	Instant noodles-Low fat milk powder	-0.119565	0.585498	0.996692	SFI
genus.Coprococcus1.id.11301	Instant noodles-Low fat milk powder	0.0494071	0.823107	1	SFI
genus.Coprococcus2.id.11302	Instant noodles-Low fat milk powder	0.0434783	0.844271	1	SFI
genus.Coprococcus3.id.11303	Instant noodles-Low fat milk powder	0.0108696	0.962194	1	SFI
genus.Corynebacterium.id.449	Instant noodles-Low fat milk powder	0.00790514	0.972991	1	SFI
genus.Corynebacterium1.id.11143	Instant noodles-Low fat milk powder	-0.163043	0.455546	0.982576	SFI
genus.DefluviitaleaceaeUCG.011.id.11287	Instant noodles-Low fat milk powder	-0.168972	0.439108	0.980929	SFI
genus.Delftia.id.2927	Instant noodles-Low fat milk powder	0.0158103	0.944215	1	SFI
genus.Desulfovibrio.id.3173	Instant noodles-Low fat milk powder	0.0365613	0.869095	1	SFI
genus.Dialister.id.2183	Instant noodles-Low fat milk powder	0.1917	0.379175	0.971311	SFI
genus.Dielma.id.11380	Instant noodles-Low fat milk powder	0.293478	0.173701	0.884002	SFI
genus.Dorea.id.1997	Instant noodles-Low fat milk powder	0.0365613	0.869095	1	SFI
genus.Eggerthella.id.819	Instant noodles-Low fat milk powder	0.0454545	0.837203	1	SFI
genus.Eisenbergiella.id.11304	Instant noodles-Low fat milk powder	-0.006917	0.976591	1	SFI
genus.Enhydrobacter.id.3713	Instant noodles-Low fat milk powder	-0.0316206	0.886904	1	SFI
genus.Enterococcus.id.1831	Instant noodles-Low fat milk powder	-0.0573123	0.79508	1	SFI
genus.Enterorhabdus.id.820	Instant noodles-Low fat milk powder	0.0750988	0.732977	1	SFI
genus.Erysipelatoclostridium.id.11381	Instant noodles-Low fat milk powder	0.0503953	0.819591	1	SFI
genus.ErysipelotrichaceaeUCG.003.id.11384	Instant noodles-Low fat milk powder	-0.203557	0.349902	0.964378	SFI
genus.Escherichia.Shigella.id.3504	Instant noodles-Low fat milk powder	-0.0820158	0.709243	1	SFI
genus.Eubacterium.id.1932	Instant noodles-Low fat milk powder	0.006917	0.976591	1	SFI
genus.Ezakiella.id.11289	Instant noodles-Low fat milk powder	0.143281	0.512633	0.990109	SFI
genus.Faecalibacterium.id.2057	Instant noodles-Low fat milk powder	0.0187747	0.93344	1	SFI
genus.Faecalitalea.id.11392	Instant noodles-Low fat milk powder	0.217391	0.317522	0.956441	SFI
genus.FamilyXIIIAD3011group.id.11293	Instant noodles-Low fat milk powder	-0.0543478	0.805563	1	SFI
genus.FamilyXIIIUCG.001.id.11294	Instant noodles-Low fat milk powder	-0.00494071	0.983793	1	SFI
genus.Flavobacterium.id.1142	Instant noodles-Low fat milk powder	-0.00790514	0.972991	1	SFI
genus.Flavonifractor.id.2059	Instant noodles-Low fat milk powder	0.142292	0.515577	0.9903	SFI
genus.Fusicatenibacter.id.11305	Instant noodles-Low fat milk powder	0.228261	0.293432	0.949247	SFI
genus.Fusobacterium.id.2210	Instant noodles-Low fat milk powder	0.160079	0.463886	0.984022	SFI
genus.Gemella.id.1733	Instant noodles-Low fat milk powder	-0.173913	0.425659	0.97935	SFI
genus.Gordonibacter.id.821	Instant noodles-Low fat milk powder	0.0612648	0.781158	1	SFI
genus.Granulicatella.id.1821	Instant noodles-Low fat milk powder	-0.242095	0.264498	0.93745	SFI
genus.Haemophilus.id.3698	Instant noodles-Low fat milk powder	-0.258893	0.231953	0.923858	SFI
genus.Halomonas.id.3616	Instant noodles-Low fat milk powder	-0.182806	0.402036	0.975924	SFI
genus.Herbaspirillum.id.2972	Instant noodles-Low fat milk powder	-0.0770751	0.72617	1	SFI
genus.Holdemanella.id.11393	Instant noodles-Low fat milk powder	0.29249	0.175206	0.885108	SFI
genus.Holdemania.id.2157	Instant noodles-Low fat milk powder	0.168972	0.439108	0.980929	SFI
genus.Howardella.id.2000	Instant noodles-Low fat milk powder	0.281621	0.192371	0.897212	SFI
genus.Hungatella.id.11306	Instant noodles-Low fat milk powder	0.020751	0.926263	1	SFI
genus.Hydrobacter.id.14314	Instant noodles-Low fat milk powder	-0.219368	0.313054	0.954856	SFI
genus.Idiomarina.id.3387	Instant noodles-Low fat milk powder	0.155138	0.477964	0.985965	SFI
genus.Intestinibacter.id.11345	Instant noodles-Low fat milk powder	0.137352	0.53042	0.992048	SFI
genus.Intestinimonas.id.2062	Instant noodles-Low fat milk powder	-0.151186	0.489384	0.987815	SFI
genus.Lachnoclostridium.id.11308	Instant noodles-Low fat milk powder	0.027668	0.901191	1	SFI
genus.Lachnospira.id.2004	Instant noodles-Low fat milk powder	0.518775	0.0122335	0.395021	SFI
genus.LachnospiraceaeFCS020group.id.11314	Instant noodles-Low fat milk powder	-0.0869565	0.692451	1	SFI
genus.LachnospiraceaeND3007group.id.11317	Instant noodles-Low fat milk powder	-0.157115	0.472307	0.985087	SFI
genus.LachnospiraceaeNK4A136group.id.11319	Instant noodles-Low fat milk powder	0.0642292	0.77076	1	SFI
genus.LachnospiraceaeUCG.001.id.11321	Instant noodles-Low fat milk powder	-0.0928854	0.672489	0.999502	SFI
genus.LachnospiraceaeUCG.003.id.11323	Instant noodles-Low fat milk powder	-0.0108696	0.962194	1	SFI
genus.LachnospiraceaeUCG.004.id.11324	Instant noodles-Low fat milk powder	0.0266798	0.904767	1	SFI
genus.LachnospiraceaeUCG.010.id.11330	Instant noodles-Low fat milk powder	0.383399	0.0718331	0.731157	SFI
genus.Lactobacillus.id.1837	Instant noodles-Low fat milk powder	-0.271739	0.208959	0.909106	SFI
genus.Lelliottia.id.14638	Instant noodles-Low fat milk powder	0.0296443	0.894043	1	SFI
genus.Marvinbryantia.id.2005	Instant noodles-Low fat milk powder	-0.366601	0.0860415	0.765406	SFI
genus.Massilia.id.2975	Instant noodles-Low fat milk powder	0.123518	0.573043	0.995372	SFI
genus.Megamonas.id.2184	Instant noodles-Low fat milk powder	0.504941	0.0150973	0.431215	SFI
genus.Megasphaera.id.2185	Instant noodles-Low fat milk powder	0.48913	0.0190249	0.471195	SFI
genus.Methanobrevibacter.id.123	Instant noodles-Low fat milk powder	0.37253	0.0808014	0.754589	SFI
genus.Methylobacterium.id.2497	Instant noodles-Low fat milk powder	-0.470356	0.0247382	0.523359	SFI
genus.Mitsuokella.id.2186	Instant noodles-Low fat milk powder	-0.0988142	0.652743	0.999394	SFI
genus.Mogibacterium.id.1960	Instant noodles-Low fat milk powder	-0.112648	0.607574	0.997838	SFI
genus.Neisseria.id.3032	Instant noodles-Low fat milk powder	-0.144269	0.509697	0.989568	SFI
genus.Nocardiopsis.id.777	Instant noodles-Low fat milk powder	-0.0217391	0.922676	1	SFI
genus.Odoribacter.id.952	Instant noodles-Low fat milk powder	0.176877	0.417701	0.97782	SFI
genus.Olsenella.id.822	Instant noodles-Low fat milk powder	-0.184783	0.396889	0.974879	SFI
genus.Oscillibacter.id.2063	Instant noodles-Low fat milk powder	-0.0523715	0.81257	1	SFI
genus.Oscillospira.id.2064	Instant noodles-Low fat milk powder	0.055336	0.802065	1	SFI
genus.Oxalobacter.id.2978	Instant noodles-Low fat milk powder	0.128458	0.557645	0.994395	SFI
genus.Paeniclostridium.id.14378	Instant noodles-Low fat milk powder	-0.214427	0.324299	0.958721	SFI
genus.Parabacteroides.id.954	Instant noodles-Low fat milk powder	0.195652	0.369263	0.968775	SFI
genus.Paraprevotella.id.962	Instant noodles-Low fat milk powder	0.264822	0.221138	0.917491	SFI
genus.Parasutterella.id.2892	Instant noodles-Low fat milk powder	0.193676	0.3742	0.969887	SFI
genus.Parvimonas.id.1945	Instant noodles-Low fat milk powder	-0.0266798	0.904767	1	SFI
genus.Pelagibacterium.id.2484	Instant noodles-Low fat milk powder	-0.242095	0.264498	0.93745	SFI
genus.Pelomonas.id.2945	Instant noodles-Low fat milk powder	0.173913	0.425659	0.97935	SFI
genus.Peptococcus.id.2037	Instant noodles-Low fat milk powder	-0.006917	0.976591	1	SFI
genus.Peptoniphilus.id.1946	Instant noodles-Low fat milk powder	0.0918972	0.675801	0.999619	SFI
genus.Phascolarctobacterium.id.2168	Instant noodles-Low fat milk powder	0.347826	0.104351	0.800155	SFI
genus.Phreatobacter.id.11439	Instant noodles-Low fat milk powder	-0.125494	0.566861	0.994746	SFI
genus.Porphyromonas.id.956	Instant noodles-Low fat milk powder	0.0227273	0.919091	1	SFI
genus.Prauserella.id.754	Instant noodles-Low fat milk powder	0.06917	0.753516	1	SFI
genus.Prevotella.id.963	Instant noodles-Low fat milk powder	-0.0968379	0.6593	0.999394	SFI
genus.Prevotella2.id.11180	Instant noodles-Low fat milk powder	0.204545	0.347526	0.963781	SFI
genus.Prevotella6.id.11181	Instant noodles-Low fat milk powder	0.062253	0.777688	1	SFI
genus.Prevotella7.id.11182	Instant noodles-Low fat milk powder	0.0197628	0.92985	1	SFI
genus.Prevotella9.id.11183	Instant noodles-Low fat milk powder	0.115613	0.598069	0.997328	SFI
genus.PrevotellaceaeNK3B31group.id.11185	Instant noodles-Low fat milk powder	0.0227273	0.919091	1	SFI
genus.PrevotellaceaeUCG.001.id.11186	Instant noodles-Low fat milk powder	-0.214427	0.324299	0.958721	SFI
genus.Pseudobutyrivibrio.id.2010	Instant noodles-Low fat milk powder	-0.006917	0.976591	1	SFI
genus.Pseudomonas.id.3723	Instant noodles-Low fat milk powder	-0.143281	0.512633	0.990109	SFI
genus.Psychrobacter.id.3716	Instant noodles-Low fat milk powder	-0.114625	0.60123	0.997437	SFI
genus.Pyramidobacter.id.3912	Instant noodles-Low fat milk powder	0.0592885	0.788111	1	SFI
genus.Ralstonia.id.2909	Instant noodles-Low fat milk powder	-0.421937	0.0460851	0.650867	SFI
genus.Rheinheimera.id.3426	Instant noodles-Low fat milk powder	-0.204545	0.347526	0.963781	SFI
genus.RikenellaceaeRC9gutgroup.id.11191	Instant noodles-Low fat milk powder	0.107708	0.623554	0.998941	SFI
genus.Romboutsia.id.11347	Instant noodles-Low fat milk powder	0.0187747	0.93344	1	SFI
genus.Roseburia.id.2012	Instant noodles-Low fat milk powder	0.262846	0.224704	0.920019	SFI
genus.Rothia.id.646	Instant noodles-Low fat milk powder	-0.0750988	0.732977	1	SFI
genus.Ruminiclostridium5.id.11355	Instant noodles-Low fat milk powder	0.206522	0.342802	0.962783	SFI
genus.Ruminiclostridium6.id.11356	Instant noodles-Low fat milk powder	0.26087	0.228309	0.921788	SFI
genus.Ruminiclostridium9.id.11357	Instant noodles-Low fat milk powder	0.290514	0.178244	0.887331	SFI
genus.RuminococcaceaeNK4A214group.id.11358	Instant noodles-Low fat milk powder	0.112648	0.607574	0.997838	SFI
genus.RuminococcaceaeUCG.002.id.11360	Instant noodles-Low fat milk powder	-0.139328	0.524458	0.991332	SFI
genus.RuminococcaceaeUCG.003.id.11361	Instant noodles-Low fat milk powder	0.222332	0.306425	0.953132	SFI
genus.RuminococcaceaeUCG.004.id.11362	Instant noodles-Low fat milk powder	-0.351779	0.100273	0.793597	SFI
genus.RuminococcaceaeUCG.005.id.11363	Instant noodles-Low fat milk powder	-0.141304	0.518529	0.990764	SFI
genus.RuminococcaceaeUCG.009.id.11366	Instant noodles-Low fat milk powder	-0.0444664	0.840735	1	SFI
genus.RuminococcaceaeUCG.010.id.11367	Instant noodles-Low fat milk powder	-0.062253	0.777688	1	SFI
genus.RuminococcaceaeUCG.013.id.11370	Instant noodles-Low fat milk powder	-0.0711462	0.746651	1	SFI
genus.RuminococcaceaeUCG.014.id.11371	Instant noodles-Low fat milk powder	0.153162	0.483657	0.986634	SFI
genus.Ruminococcus1.id.11373	Instant noodles-Low fat milk powder	-0.182806	0.402036	0.975924	SFI
genus.Ruminococcus2.id.11374	Instant noodles-Low fat milk powder	-0.00395257	0.987394	1	SFI
genus.Saccharopolyspora.id.757	Instant noodles-Low fat milk powder	-0.0741107	0.736388	1	SFI
genus.Sellimonas.id.14369	Instant noodles-Low fat milk powder	-0.0286561	0.897616	1	SFI
genus.Senegalimassilia.id.11160	Instant noodles-Low fat milk powder	0.142292	0.515577	0.9903	SFI
genus.Simplicispira.id.2957	Instant noodles-Low fat milk powder	-0.118577	0.58863	0.996758	SFI
genus.Slackia.id.825	Instant noodles-Low fat milk powder	-0.0721344	0.743225	1	SFI
genus.Solobacterium.id.2161	Instant noodles-Low fat milk powder	0.105731	0.629994	0.998991	SFI
genus.Sphingomonas.id.2852	Instant noodles-Low fat milk powder	-0.048419	0.826626	1	SFI
genus.Staphylococcus.id.1780	Instant noodles-Low fat milk powder	-0.208498	0.338118	0.961813	SFI
genus.Stenotrophomonas.id.3818	Instant noodles-Low fat milk powder	0.0167984	0.940622	1	SFI
genus.Streptococcus.id.1853	Instant noodles-Low fat milk powder	-0.175889	0.420344	0.977876	SFI
genus.Subdoligranulum.id.2070	Instant noodles-Low fat milk powder	-0.176877	0.417701	0.97782	SFI
genus.Sutterella.id.2896	Instant noodles-Low fat milk powder	0.488142	0.0192958	0.473521	SFI
genus.Terrisporobacter.id.11348	Instant noodles-Low fat milk powder	0.0434783	0.844271	1	SFI
genus.Turicibacter.id.2162	Instant noodles-Low fat milk powder	0.114625	0.60123	0.997437	SFI
genus.Tyzzerella.id.11334	Instant noodles-Low fat milk powder	0.587945	0.00376175	0.223045	SFI
genus.Tyzzerella3.id.11335	Instant noodles-Low fat milk powder	0.178854	0.412442	0.977031	SFI
genus.Tyzzerella4.id.11336	Instant noodles-Low fat milk powder	0.00790514	0.972991	1	SFI
genus.unknowngenus.id.1000000005	Instant noodles-Low fat milk powder	-0.365613	0.0869394	0.767214	SFI
genus.unknowngenus.id.1000000017	Instant noodles-Low fat milk powder	0.0365613	0.869095	1	SFI
genus.unknowngenus.id.1000001215	Instant noodles-Low fat milk powder	0.243083	0.262505	0.936864	SFI
genus.unknowngenus.id.1000003999	Instant noodles-Low fat milk powder	0.0612648	0.781158	1	SFI
genus.unknowngenus.id.1000005472	Instant noodles-Low fat milk powder	0.0662055	0.763849	1	SFI
genus.unknowngenus.id.1000005479	Instant noodles-Low fat milk powder	0.279644	0.195613	0.899754	SFI
genus.unknowngenus.id.1000010972	Instant noodles-Low fat milk powder	0.0306324	0.890473	1	SFI
genus.unknowngenus.id.1000013899	Instant noodles-Low fat milk powder	0.0849802	0.699151	1	SFI
genus.unknowngenus.id.1000043796	Instant noodles-Low fat milk powder	-0.469368	0.0250738	0.526095	SFI
genus.unknowngenus.id.1252	Instant noodles-Low fat milk powder	-0.244071	0.260522	0.936075	SFI
genus.unknowngenus.id.1868	Instant noodles-Low fat milk powder	-0.0177866	0.93703	1	SFI
genus.unknowngenus.id.2001	Instant noodles-Low fat milk powder	0.0395257	0.85844	1	SFI
genus.unknowngenus.id.2041	Instant noodles-Low fat milk powder	0.0503953	0.819591	1	SFI
genus.unknowngenus.id.2071	Instant noodles-Low fat milk powder	-0.212451	0.328866	0.959614	SFI
genus.unknowngenus.id.2393	Instant noodles-Low fat milk powder	-0.451581	0.0317744	0.573012	SFI
genus.unknowngenus.id.826	Instant noodles-Low fat milk powder	-0.216403	0.319772	0.957159	SFI
genus.unknowngenus.id.964	Instant noodles-Low fat milk powder	-0.155138	0.477964	0.985965	SFI
genus.Veillonella.id.2198	Instant noodles-Low fat milk powder	0.23419	0.280795	0.943951	SFI
genus.Vibrionimonas.id.13914	Instant noodles-Low fat milk powder	0.0523715	0.81257	1	SFI
genus.Weissella.id.1843	Instant noodles-Low fat milk powder	0.0573123	0.79508	1	SFI
genus.Clostridiuminnocuumgroup.id.14397	Instant noodles-Yoghourt	0.0606765	0.393061	0.974029	SFI
genus.Eubacteriumbrachygroup.id.11296	Instant noodles-Yoghourt	0.0473165	0.505837	0.988799	SFI
genus.Eubacteriumcoprostanoligenesgroup.id.11375	Instant noodles-Yoghourt	-0.0104163	0.883518	1	SFI
genus.Eubacteriumeligensgroup.id.14372	Instant noodles-Yoghourt	0.154876	0.02863	0.5532	SFI
genus.Eubacteriumfissicatenagroup.id.14373	Instant noodles-Yoghourt	0.0752397	0.289654	0.947621	SFI
genus.Eubacteriumhalliigroup.id.11338	Instant noodles-Yoghourt	0.0546689	0.441648	0.981167	SFI
genus.Eubacteriumnodatumgroup.id.11297	Instant noodles-Yoghourt	0.0275025	0.699068	1	SFI
genus.Eubacteriumrectalegroup.id.14374	Instant noodles-Yoghourt	-0.0667112	0.347648	0.963803	SFI
genus.Eubacteriumruminantiumgroup.id.11340	Instant noodles-Yoghourt	0.113691	0.108904	0.8072	SFI
genus.Eubacteriumventriosumgroup.id.11341	Instant noodles-Yoghourt	-0.102547	0.148364	0.858966	SFI
genus.Eubacteriumxylanophilumgroup.id.14375	Instant noodles-Yoghourt	-0.0344634	0.627768	0.998991	SFI
genus.Ruminococcusgauvreauiigroup.id.11342	Instant noodles-Yoghourt	-0.076904	0.279087	0.943358	SFI
genus.Ruminococcusgnavusgroup.id.14376	Instant noodles-Yoghourt	0.154454	0.0290702	0.556175	SFI
genus.Ruminococcustorquesgroup.id.14377	Instant noodles-Yoghourt	0.041962	0.554898	0.994335	SFI
genus.Abiotrophia.id.1803	Instant noodles-Yoghourt	0.0728801	0.305087	0.95277	SFI
genus.Acidaminococcus.id.2167	Instant noodles-Yoghourt	-0.038614	0.586924	0.996758	SFI
genus.Acinetobacter.id.3711	Instant noodles-Yoghourt	0.229974	0.00108206	0.107796	SFI
genus.Actinomyces.id.423	Instant noodles-Yoghourt	0.109002	0.124364	0.830348	SFI
genus.Adlercreutzia.id.812	Instant noodles-Yoghourt	-0.0258067	0.716804	1	SFI
genus.Akkermansia.id.4037	Instant noodles-Yoghourt	-0.125361	0.0769528	0.745519	SFI
genus.Aliihoeflea.id.2512	Instant noodles-Yoghourt	-0.0190685	0.788697	1	SFI
genus.Alistipes.id.968	Instant noodles-Yoghourt	-0.172884	0.0144524	0.423248	SFI
genus.Allisonella.id.2174	Instant noodles-Yoghourt	-0.00207605	0.976712	1	SFI
genus.Alloprevotella.id.961	Instant noodles-Yoghourt	0.122103	0.0849946	0.763481	SFI
genus.Anaerofilum.id.2053	Instant noodles-Yoghourt	0.0450754	0.526218	0.991584	SFI
genus.Anaerostipes.id.1991	Instant noodles-Yoghourt	0.0228276	0.748119	1	SFI
genus.Anaerotruncus.id.2054	Instant noodles-Yoghourt	-0.145178	0.0403302	0.624332	SFI
genus.Atopobium.id.814	Instant noodles-Yoghourt	-0.0434801	0.540662	0.992882	SFI
genus.Bacteroides.id.918	Instant noodles-Yoghourt	-0.194045	0.00597114	0.283486	SFI
genus.Barnesiella.id.944	Instant noodles-Yoghourt	-0.0758869	0.285248	0.945721	SFI
genus.Bifidobacterium.id.436	Instant noodles-Yoghourt	0.0763189	0.282509	0.944584	SFI
genus.Bilophila.id.3170	Instant noodles-Yoghourt	-0.0495852	0.485305	0.986855	SFI
genus.Blastomonas.id.2845	Instant noodles-Yoghourt	0.00173254	0.980575	1	SFI
genus.Blautia.id.1992	Instant noodles-Yoghourt	0.0888292	0.210803	0.910703	SFI
genus.Brachybacterium.id.535	Instant noodles-Yoghourt	0.0375872	0.597209	0.997328	SFI
genus.Bradyrhizobium.id.2448	Instant noodles-Yoghourt	0.0246651	0.728609	1	SFI
genus.Brevibacterium.id.522	Instant noodles-Yoghourt	0.122073	0.0850717	0.763616	SFI
genus.Brevundimonas.id.2390	Instant noodles-Yoghourt	0.0364194	0.608368	0.997853	SFI
genus.Brochothrix.id.1738	Instant noodles-Yoghourt	0.0361007	0.6118	0.998065	SFI
genus.Brucella.id.2457	Instant noodles-Yoghourt	0.136367	0.0542308	0.67927	SFI
genus.Butyricicoccus.id.2055	Instant noodles-Yoghourt	-0.0376239	0.596555	0.997328	SFI
genus.Butyricimonas.id.945	Instant noodles-Yoghourt	-0.138861	0.0499419	0.66497	SFI
genus.CandidatusSoleaferrea.id.11350	Instant noodles-Yoghourt	-0.0132738	0.852012	1	SFI
genus.CandidatusStoquefichus.id.11379	Instant noodles-Yoghourt	0.0842076	0.235813	0.925835	SFI
genus.Catabacter.id.11282	Instant noodles-Yoghourt	-0.0608355	0.39182	0.9738	SFI
genus.Catenibacterium.id.2153	Instant noodles-Yoghourt	0.0930324	0.190103	0.896041	SFI
genus.Cetobacterium.id.2209	Instant noodles-Yoghourt	0.0774095	0.27593	0.942357	SFI
genus.Christensenella.id.1867	Instant noodles-Yoghourt	0.0231538	0.744851	1	SFI
genus.ChristensenellaceaeR.7group.id.11283	Instant noodles-Yoghourt	-0.0324533	0.647974	0.999394	SFI
genus.Chryseobacterium.id.1126	Instant noodles-Yoghourt	0.0230623	0.745825	1	SFI
genus.Cloacibacillus.id.3908	Instant noodles-Yoghourt	-0.0533353	0.452878	0.982261	SFI
genus.Clostridiumsensustricto1.id.1873	Instant noodles-Yoghourt	0.234663	0.000848816	0.0943539	SFI
genus.Collinsella.id.815	Instant noodles-Yoghourt	0.0477102	0.501975	0.988262	SFI
genus.Comamonas.id.2925	Instant noodles-Yoghourt	0.0367524	0.605383	0.997623	SFI
genus.Coprobacillus.id.2154	Instant noodles-Yoghourt	0.0509848	0.473386	0.985234	SFI
genus.Coprococcus1.id.11301	Instant noodles-Yoghourt	-0.0456769	0.520707	0.990957	SFI
genus.Coprococcus2.id.11302	Instant noodles-Yoghourt	0.0640846	0.366991	0.967917	SFI
genus.Coprococcus3.id.11303	Instant noodles-Yoghourt	-0.020585	0.772147	1	SFI
genus.Corynebacterium.id.449	Instant noodles-Yoghourt	0.148792	0.0354865	0.595567	SFI
genus.Corynebacterium1.id.11143	Instant noodles-Yoghourt	0.0526176	0.459316	0.983632	SFI
genus.DefluviitaleaceaeUCG.011.id.11287	Instant noodles-Yoghourt	-0.00726394	0.918689	1	SFI
genus.Delftia.id.2927	Instant noodles-Yoghourt	0.0485652	0.494337	0.988114	SFI
genus.Desulfovibrio.id.3173	Instant noodles-Yoghourt	-0.0332378	0.640056	0.999291	SFI
genus.Dialister.id.2183	Instant noodles-Yoghourt	-0.0450341	0.526279	0.99161	SFI
genus.Dielma.id.11380	Instant noodles-Yoghourt	-0.0351054	0.621655	0.998752	SFI
genus.Dorea.id.1997	Instant noodles-Yoghourt	0.120777	0.0884553	0.770909	SFI
genus.Eggerthella.id.819	Instant noodles-Yoghourt	0.0858156	0.226745	0.921009	SFI
genus.Eisenbergiella.id.11304	Instant noodles-Yoghourt	0.0248886	0.726248	1	SFI
genus.Enhydrobacter.id.3713	Instant noodles-Yoghourt	0.0764074	0.28195	0.944358	SFI
genus.Enterococcus.id.1831	Instant noodles-Yoghourt	0.154834	0.028584	0.552897	SFI
genus.Enterorhabdus.id.820	Instant noodles-Yoghourt	0.0218841	0.758399	1	SFI
genus.Erysipelatoclostridium.id.11381	Instant noodles-Yoghourt	0.130113	0.0663398	0.716692	SFI
genus.ErysipelotrichaceaeUCG.003.id.11384	Instant noodles-Yoghourt	-0.018944	0.78987	1	SFI
genus.Escherichia.Shigella.id.3504	Instant noodles-Yoghourt	0.179227	0.0111913	0.380192	SFI
genus.Eubacterium.id.1932	Instant noodles-Yoghourt	0.0735341	0.300756	0.951851	SFI
genus.Ezakiella.id.11289	Instant noodles-Yoghourt	0.0434404	0.541347	0.992882	SFI
genus.Faecalibacterium.id.2057	Instant noodles-Yoghourt	0.0163729	0.817853	1	SFI
genus.Faecalitalea.id.11392	Instant noodles-Yoghourt	0.0264967	0.709335	1	SFI
genus.FamilyXIIIAD3011group.id.11293	Instant noodles-Yoghourt	-0.0500983	0.480797	0.986323	SFI
genus.FamilyXIIIUCG.001.id.11294	Instant noodles-Yoghourt	-0.0041251	0.953737	1	SFI
genus.Flavobacterium.id.1142	Instant noodles-Yoghourt	-0.0767022	0.280354	0.943799	SFI
genus.Flavonifractor.id.2059	Instant noodles-Yoghourt	-0.104382	0.141211	0.851691	SFI
genus.Fusicatenibacter.id.11305	Instant noodles-Yoghourt	-0.00460662	0.948343	1	SFI
genus.Fusobacterium.id.2210	Instant noodles-Yoghourt	0.144535	0.041232	0.628623	SFI
genus.Gemella.id.1733	Instant noodles-Yoghourt	0.218878	0.00184666	0.148769	SFI
genus.Gordonibacter.id.821	Instant noodles-Yoghourt	0.0171492	0.809537	1	SFI
genus.Granulicatella.id.1821	Instant noodles-Yoghourt	0.126123	0.0751638	0.74085	SFI
genus.Haemophilus.id.3698	Instant noodles-Yoghourt	-0.0103338	0.884434	1	SFI
genus.Halomonas.id.3616	Instant noodles-Yoghourt	0.0740584	0.297041	0.950796	SFI
genus.Herbaspirillum.id.2972	Instant noodles-Yoghourt	0.0961419	0.175504	0.885421	SFI
genus.Holdemanella.id.11393	Instant noodles-Yoghourt	0.0228741	0.747623	1	SFI
genus.Holdemania.id.2157	Instant noodles-Yoghourt	-0.078146	0.271119	0.940313	SFI
genus.Howardella.id.2000	Instant noodles-Yoghourt	0.00196055	0.978007	1	SFI
genus.Hungatella.id.11306	Instant noodles-Yoghourt	0.0475407	0.503497	0.988507	SFI
genus.Hydrobacter.id.14314	Instant noodles-Yoghourt	0.0172482	0.808458	1	SFI
genus.Idiomarina.id.3387	Instant noodles-Yoghourt	0.0994105	0.161227	0.872463	SFI
genus.Intestinibacter.id.11345	Instant noodles-Yoghourt	0.130334	0.065878	0.716005	SFI
genus.Intestinimonas.id.2062	Instant noodles-Yoghourt	-0.0148909	0.834091	1	SFI
genus.Lachnoclostridium.id.11308	Instant noodles-Yoghourt	-0.0304973	0.667888	0.999502	SFI
genus.Lachnospira.id.2004	Instant noodles-Yoghourt	0.0131478	0.853279	1	SFI
genus.LachnospiraceaeFCS020group.id.11314	Instant noodles-Yoghourt	-0.0291487	0.682005	0.999619	SFI
genus.LachnospiraceaeND3007group.id.11317	Instant noodles-Yoghourt	-0.0716658	0.313237	0.954887	SFI
genus.LachnospiraceaeNK4A136group.id.11319	Instant noodles-Yoghourt	-0.0687407	0.333152	0.960582	SFI
genus.LachnospiraceaeUCG.001.id.11321	Instant noodles-Yoghourt	-0.0649014	0.361214	0.966584	SFI
genus.LachnospiraceaeUCG.003.id.11323	Instant noodles-Yoghourt	-0.0587002	0.408999	0.976589	SFI
genus.LachnospiraceaeUCG.004.id.11324	Instant noodles-Yoghourt	-0.0134403	0.850052	1	SFI
genus.LachnospiraceaeUCG.010.id.11330	Instant noodles-Yoghourt	-0.174568	0.0135139	0.412574	SFI
genus.Lactobacillus.id.1837	Instant noodles-Yoghourt	-0.0108603	0.87859	1	SFI
genus.Lelliottia.id.14638	Instant noodles-Yoghourt	-0.0271792	0.702437	1	SFI
genus.Marvinbryantia.id.2005	Instant noodles-Yoghourt	0.0317341	0.655535	0.999394	SFI
genus.Massilia.id.2975	Instant noodles-Yoghourt	-0.00343584	0.961489	1	SFI
genus.Megamonas.id.2184	Instant noodles-Yoghourt	0.00519013	0.941809	1	SFI
genus.Megasphaera.id.2185	Instant noodles-Yoghourt	-0.142517	0.0441703	0.642816	SFI
genus.Methanobrevibacter.id.123	Instant noodles-Yoghourt	0.150434	0.0335681	0.584515	SFI
genus.Methylobacterium.id.2497	Instant noodles-Yoghourt	0.0591315	0.405238	0.97622	SFI
genus.Mitsuokella.id.2186	Instant noodles-Yoghourt	0.06685	0.346947	0.963692	SFI
genus.Mogibacterium.id.1960	Instant noodles-Yoghourt	0.0728261	0.305447	0.95305	SFI
genus.Neisseria.id.3032	Instant noodles-Yoghourt	0.0936272	0.187274	0.894406	SFI
genus.Nocardiopsis.id.777	Instant noodles-Yoghourt	0.060633	0.393401	0.974088	SFI
genus.Odoribacter.id.952	Instant noodles-Yoghourt	-0.041302	0.561143	0.994395	SFI
genus.Olsenella.id.822	Instant noodles-Yoghourt	0.0394533	0.579119	0.996004	SFI
genus.Oscillibacter.id.2063	Instant noodles-Yoghourt	0.000465762	0.994777	1	SFI
genus.Oscillospira.id.2064	Instant noodles-Yoghourt	0.047096	0.507824	0.989132	SFI
genus.Oxalobacter.id.2978	Instant noodles-Yoghourt	-0.0922591	0.193829	0.898185	SFI
genus.Paeniclostridium.id.14378	Instant noodles-Yoghourt	0.047039	0.508338	0.989263	SFI
genus.Parabacteroides.id.954	Instant noodles-Yoghourt	-0.115888	0.102199	0.797048	SFI
genus.Paraprevotella.id.962	Instant noodles-Yoghourt	-0.018182	0.798305	1	SFI
genus.Parasutterella.id.2892	Instant noodles-Yoghourt	-0.0575819	0.417674	0.97782	SFI
genus.Parvimonas.id.1945	Instant noodles-Yoghourt	0.0972138	0.170862	0.881152	SFI
genus.Pelagibacterium.id.2484	Instant noodles-Yoghourt	0.020993	0.767758	1	SFI
genus.Pelomonas.id.2945	Instant noodles-Yoghourt	0.0666962	0.34806	0.963969	SFI
genus.Peptococcus.id.2037	Instant noodles-Yoghourt	0.0520926	0.463814	0.984022	SFI
genus.Peptoniphilus.id.1946	Instant noodles-Yoghourt	0.139628	0.0486174	0.660549	SFI
genus.Phascolarctobacterium.id.2168	Instant noodles-Yoghourt	-0.227524	0.0012261	0.116783	SFI
genus.Phreatobacter.id.11439	Instant noodles-Yoghourt	0.0128726	0.856436	1	SFI
genus.Porphyromonas.id.956	Instant noodles-Yoghourt	0.0833834	0.240446	0.928503	SFI
genus.Prauserella.id.754	Instant noodles-Yoghourt	-0.0244274	0.731342	1	SFI
genus.Prevotella.id.963	Instant noodles-Yoghourt	0.0289222	0.684094	0.999719	SFI
genus.Prevotella2.id.11180	Instant noodles-Yoghourt	0.176968	0.0122693	0.395373	SFI
genus.Prevotella6.id.11181	Instant noodles-Yoghourt	0.0358577	0.6142	0.998352	SFI
genus.Prevotella7.id.11182	Instant noodles-Yoghourt	0.175802	0.0127722	0.402661	SFI
genus.Prevotella9.id.11183	Instant noodles-Yoghourt	0.0805385	0.256684	0.934538	SFI
genus.PrevotellaceaeNK3B31group.id.11185	Instant noodles-Yoghourt	0.0881295	0.214627	0.912877	SFI
genus.PrevotellaceaeUCG.001.id.11186	Instant noodles-Yoghourt	-0.068092	0.338041	0.961813	SFI
genus.Pseudobutyrivibrio.id.2010	Instant noodles-Yoghourt	-0.0539421	0.448075	0.981774	SFI
genus.Pseudomonas.id.3723	Instant noodles-Yoghourt	0.0858771	0.226411	0.920865	SFI
genus.Psychrobacter.id.3716	Instant noodles-Yoghourt	0.038362	0.589667	0.996799	SFI
genus.Pyramidobacter.id.3912	Instant noodles-Yoghourt	-0.0904598	0.202521	0.904916	SFI
genus.Ralstonia.id.2909	Instant noodles-Yoghourt	0.0461712	0.51588	0.99037	SFI
genus.Rheinheimera.id.3426	Instant noodles-Yoghourt	0.0293617	0.679809	0.999619	SFI
genus.RikenellaceaeRC9gutgroup.id.11191	Instant noodles-Yoghourt	0.0733436	0.302014	0.952066	SFI
genus.Romboutsia.id.11347	Instant noodles-Yoghourt	0.220116	0.00177558	0.145661	SFI
genus.Roseburia.id.2012	Instant noodles-Yoghourt	-0.0153259	0.829317	1	SFI
genus.Rothia.id.646	Instant noodles-Yoghourt	0.0702198	0.323127	0.958309	SFI
genus.Ruminiclostridium5.id.11355	Instant noodles-Yoghourt	-0.0420911	0.553681	0.994123	SFI
genus.Ruminiclostridium6.id.11356	Instant noodles-Yoghourt	0.0792215	0.264811	0.93755	SFI
genus.Ruminiclostridium9.id.11357	Instant noodles-Yoghourt	-0.128783	0.0691828	0.724001	SFI
genus.RuminococcaceaeNK4A214group.id.11358	Instant noodles-Yoghourt	-0.0449531	0.527024	0.991743	SFI
genus.RuminococcaceaeUCG.002.id.11360	Instant noodles-Yoghourt	0.0360669	0.611844	0.998065	SFI
genus.RuminococcaceaeUCG.003.id.11361	Instant noodles-Yoghourt	-0.0680027	0.338378	0.961815	SFI
genus.RuminococcaceaeUCG.004.id.11362	Instant noodles-Yoghourt	-0.152767	0.0308913	0.56827	SFI
genus.RuminococcaceaeUCG.005.id.11363	Instant noodles-Yoghourt	-0.0537553	0.449324	0.981774	SFI
genus.RuminococcaceaeUCG.009.id.11366	Instant noodles-Yoghourt	0.00278182	0.968815	1	SFI
genus.RuminococcaceaeUCG.010.id.11367	Instant noodles-Yoghourt	-0.0313343	0.659337	0.999394	SFI
genus.RuminococcaceaeUCG.013.id.11370	Instant noodles-Yoghourt	-0.041728	0.557108	0.994395	SFI
genus.RuminococcaceaeUCG.014.id.11371	Instant noodles-Yoghourt	0.0763969	0.282016	0.944431	SFI
genus.Ruminococcus1.id.11373	Instant noodles-Yoghourt	0.00514813	0.94228	1	SFI
genus.Ruminococcus2.id.11374	Instant noodles-Yoghourt	0.0384565	0.588452	0.996758	SFI
genus.Saccharopolyspora.id.757	Instant noodles-Yoghourt	-0.0345511	0.627173	0.998941	SFI
genus.Sellimonas.id.14369	Instant noodles-Yoghourt	0.0881152	0.214701	0.912916	SFI
genus.Senegalimassilia.id.11160	Instant noodles-Yoghourt	-0.0868785	0.221232	0.917618	SFI
genus.Simplicispira.id.2957	Instant noodles-Yoghourt	0.00584415	0.934491	1	SFI
genus.Slackia.id.825	Instant noodles-Yoghourt	0.0260144	0.714622	1	SFI
genus.Solobacterium.id.2161	Instant noodles-Yoghourt	0.192381	0.00642144	0.293828	SFI
genus.Sphingomonas.id.2852	Instant noodles-Yoghourt	0.0240614	0.735216	1	SFI
genus.Staphylococcus.id.1780	Instant noodles-Yoghourt	0.038428	0.589027	0.996758	SFI
genus.Stenotrophomonas.id.3818	Instant noodles-Yoghourt	-0.0955397	0.178384	0.887331	SFI
genus.Streptococcus.id.1853	Instant noodles-Yoghourt	0.189882	0.00715507	0.308566	SFI
genus.Subdoligranulum.id.2070	Instant noodles-Yoghourt	0.098461	0.165282	0.876863	SFI
genus.Sutterella.id.2896	Instant noodles-Yoghourt	-0.113083	0.110817	0.810065	SFI
genus.Terrisporobacter.id.11348	Instant noodles-Yoghourt	0.106914	0.131774	0.84088	SFI
genus.Turicibacter.id.2162	Instant noodles-Yoghourt	0.155767	0.0276278	0.545273	SFI
genus.Tyzzerella.id.11334	Instant noodles-Yoghourt	-0.0159432	0.822702	1	SFI
genus.Tyzzerella3.id.11335	Instant noodles-Yoghourt	0.0480582	0.498859	0.988114	SFI
genus.Tyzzerella4.id.11336	Instant noodles-Yoghourt	0.202565	0.00407894	0.233192	SFI
genus.unknowngenus.id.1000000005	Instant noodles-Yoghourt	0.0646096	0.363072	0.967001	SFI
genus.unknowngenus.id.1000000017	Instant noodles-Yoghourt	0.275875	8.18089e-05	0.0189306	SFI
genus.unknowngenus.id.1000001215	Instant noodles-Yoghourt	0.0472932	0.505723	0.988784	SFI
genus.unknowngenus.id.1000003999	Instant noodles-Yoghourt	-0.00772145	0.913587	1	SFI
genus.unknowngenus.id.1000005472	Instant noodles-Yoghourt	0.0798065	0.261043	0.936379	SFI
genus.unknowngenus.id.1000005479	Instant noodles-Yoghourt	-0.0427916	0.547096	0.993483	SFI
genus.unknowngenus.id.1000010972	Instant noodles-Yoghourt	-0.0422681	0.552325	0.994058	SFI
genus.unknowngenus.id.1000013899	Instant noodles-Yoghourt	0.0422471	0.552523	0.994091	SFI
genus.unknowngenus.id.1000043796	Instant noodles-Yoghourt	-0.0291435	0.682059	0.999619	SFI
genus.unknowngenus.id.1252	Instant noodles-Yoghourt	0.105987	0.135171	0.844882	SFI
genus.unknowngenus.id.1868	Instant noodles-Yoghourt	0.00826296	0.907553	1	SFI
genus.unknowngenus.id.2001	Instant noodles-Yoghourt	0.0182225	0.797866	1	SFI
genus.unknowngenus.id.2041	Instant noodles-Yoghourt	0.0160107	0.821964	1	SFI
genus.unknowngenus.id.2071	Instant noodles-Yoghourt	0.124698	0.0785235	0.748661	SFI
genus.unknowngenus.id.2393	Instant noodles-Yoghourt	0.080498	0.256924	0.934596	SFI
genus.unknowngenus.id.826	Instant noodles-Yoghourt	0.112857	0.111537	0.811366	SFI
genus.unknowngenus.id.964	Instant noodles-Yoghourt	0.0814641	0.25148	0.932222	SFI
genus.Veillonella.id.2198	Instant noodles-Yoghourt	-0.0486147	0.493896	0.988114	SFI
genus.Vibrionimonas.id.13914	Instant noodles-Yoghourt	0.0356162	0.616589	0.998425	SFI
genus.Weissella.id.1843	Instant noodles-Yoghourt	-0.010882	0.878449	1	SFI
genus.Clostridiuminnocuumgroup.id.14397	Instant noodles-Cheese	-0.0899209	0.682443	0.999619	SFI
genus.Eubacteriumbrachygroup.id.11296	Instant noodles-Cheese	0.0474308	0.830149	1	SFI
genus.Eubacteriumcoprostanoligenesgroup.id.11375	Instant noodles-Cheese	0.253953	0.241232	0.928503	SFI
genus.Eubacteriumeligensgroup.id.14372	Instant noodles-Cheese	0.0474308	0.830149	1	SFI
genus.Eubacteriumfissicatenagroup.id.14373	Instant noodles-Cheese	-0.0385375	0.861989	1	SFI
genus.Eubacteriumhalliigroup.id.11338	Instant noodles-Cheese	0.251976	0.245012	0.929805	SFI
genus.Eubacteriumnodatumgroup.id.11297	Instant noodles-Cheese	0.0424901	0.847809	1	SFI
genus.Eubacteriumrectalegroup.id.14374	Instant noodles-Cheese	-0.00197628	0.994597	1	SFI
genus.Eubacteriumruminantiumgroup.id.11340	Instant noodles-Cheese	-0.0741107	0.736388	1	SFI
genus.Eubacteriumventriosumgroup.id.11341	Instant noodles-Cheese	-0.0424901	0.847809	1	SFI
genus.Eubacteriumxylanophilumgroup.id.14375	Instant noodles-Cheese	0.103755	0.636461	0.999026	SFI
genus.Ruminococcusgauvreauiigroup.id.11342	Instant noodles-Cheese	0.00395257	0.987394	1	SFI
genus.Ruminococcusgnavusgroup.id.14376	Instant noodles-Cheese	-0.40415	0.0568643	0.687723	SFI
genus.Ruminococcustorquesgroup.id.14377	Instant noodles-Cheese	0.130435	0.55154	0.993991	SFI
genus.Abiotrophia.id.1803	Instant noodles-Cheese	0.020751	0.926263	1	SFI
genus.Acidaminococcus.id.2167	Instant noodles-Cheese	-0.166996	0.444551	0.981382	SFI
genus.Acinetobacter.id.3711	Instant noodles-Cheese	-0.13834	0.527435	0.991875	SFI
genus.Actinomyces.id.423	Instant noodles-Cheese	0.00395257	0.987394	1	SFI
genus.Adlercreutzia.id.812	Instant noodles-Cheese	0.103755	0.636461	0.999026	SFI
genus.Akkermansia.id.4037	Instant noodles-Cheese	-0.3083	0.152211	0.862648	SFI
genus.Aliihoeflea.id.2512	Instant noodles-Cheese	-0.0662055	0.763849	1	SFI
genus.Alistipes.id.968	Instant noodles-Cheese	0.0385375	0.861989	1	SFI
genus.Allisonella.id.2174	Instant noodles-Cheese	-0.0642292	0.77076	1	SFI
genus.Alloprevotella.id.961	Instant noodles-Cheese	0.0108696	0.962194	1	SFI
genus.Anaerofilum.id.2053	Instant noodles-Cheese	0.22332	0.304234	0.95253	SFI
genus.Anaerostipes.id.1991	Instant noodles-Cheese	0.214427	0.324299	0.958721	SFI
genus.Anaerotruncus.id.2054	Instant noodles-Cheese	0.118577	0.58863	0.996758	SFI
genus.Atopobium.id.814	Instant noodles-Cheese	-0.104743	0.633224	0.998991	SFI
genus.Bacteroides.id.918	Instant noodles-Cheese	-0.349802	0.102296	0.797206	SFI
genus.Barnesiella.id.944	Instant noodles-Cheese	0.0523715	0.81257	1	SFI
genus.Bifidobacterium.id.436	Instant noodles-Cheese	-0.366601	0.0860415	0.765406	SFI
genus.Bilophila.id.3170	Instant noodles-Cheese	-0.0909091	0.679119	0.999619	SFI
genus.Blastomonas.id.2845	Instant noodles-Cheese	-0.148221	0.498038	0.988114	SFI
genus.Blautia.id.1992	Instant noodles-Cheese	-0.0227273	0.919091	1	SFI
genus.Brachybacterium.id.535	Instant noodles-Cheese	-0.179842	0.409826	0.976707	SFI
genus.Bradyrhizobium.id.2448	Instant noodles-Cheese	-0.243083	0.262505	0.936864	SFI
genus.Brevibacterium.id.522	Instant noodles-Cheese	-0.289526	0.179776	0.889066	SFI
genus.Brevundimonas.id.2390	Instant noodles-Cheese	-0.0928854	0.672489	0.999502	SFI
genus.Brochothrix.id.1738	Instant noodles-Cheese	-0.0810277	0.712618	1	SFI
genus.Brucella.id.2457	Instant noodles-Cheese	-0.15415	0.480806	0.986323	SFI
genus.Butyricicoccus.id.2055	Instant noodles-Cheese	0.041502	0.851349	1	SFI
genus.Butyricimonas.id.945	Instant noodles-Cheese	0.110672	0.613945	0.998344	SFI
genus.CandidatusSoleaferrea.id.11350	Instant noodles-Cheese	-0.120553	0.582373	0.996408	SFI
genus.CandidatusStoquefichus.id.11379	Instant noodles-Cheese	-0.0938735	0.669182	0.999502	SFI
genus.Catabacter.id.11282	Instant noodles-Cheese	-0.062253	0.777688	1	SFI
genus.Catenibacterium.id.2153	Instant noodles-Cheese	-0.224308	0.302054	0.952066	SFI
genus.Cetobacterium.id.2209	Instant noodles-Cheese	-0.013834	0.951404	1	SFI
genus.Christensenella.id.1867	Instant noodles-Cheese	0.0256917	0.908346	1	SFI
genus.ChristensenellaceaeR.7group.id.11283	Instant noodles-Cheese	0.110672	0.613945	0.998344	SFI
genus.Chryseobacterium.id.1126	Instant noodles-Cheese	-0.155138	0.477964	0.985965	SFI
genus.Cloacibacillus.id.3908	Instant noodles-Cheese	0.340909	0.111785	0.812016	SFI
genus.Clostridiumsensustricto1.id.1873	Instant noodles-Cheese	-0.00988142	0.965793	1	SFI
genus.Collinsella.id.815	Instant noodles-Cheese	0.0108696	0.962194	1	SFI
genus.Comamonas.id.2925	Instant noodles-Cheese	-0.119565	0.585498	0.996692	SFI
genus.Coprobacillus.id.2154	Instant noodles-Cheese	0.103755	0.636461	0.999026	SFI
genus.Coprococcus1.id.11301	Instant noodles-Cheese	-0.0741107	0.736388	1	SFI
genus.Coprococcus2.id.11302	Instant noodles-Cheese	0.160079	0.463886	0.984022	SFI
genus.Coprococcus3.id.11303	Instant noodles-Cheese	0.220356	0.310834	0.954335	SFI
genus.Corynebacterium.id.449	Instant noodles-Cheese	0.0978261	0.656018	0.999394	SFI
genus.Corynebacterium1.id.11143	Instant noodles-Cheese	-0.302372	0.160565	0.871726	SFI
genus.DefluviitaleaceaeUCG.011.id.11287	Instant noodles-Cheese	0.0108696	0.962194	1	SFI
genus.Delftia.id.2927	Instant noodles-Cheese	-0.228261	0.293432	0.949247	SFI
genus.Desulfovibrio.id.3173	Instant noodles-Cheese	0.167984	0.441825	0.981167	SFI
genus.Dialister.id.2183	Instant noodles-Cheese	-0.179842	0.409826	0.976707	SFI
genus.Dielma.id.11380	Instant noodles-Cheese	-0.143281	0.512633	0.990109	SFI
genus.Dorea.id.1997	Instant noodles-Cheese	0.33498	0.118464	0.822172	SFI
genus.Eggerthella.id.819	Instant noodles-Cheese	0.133399	0.542441	0.992906	SFI
genus.Eisenbergiella.id.11304	Instant noodles-Cheese	-0.272727	0.207258	0.908244	SFI
genus.Enhydrobacter.id.3713	Instant noodles-Cheese	-0.38834	0.06802	0.720267	SFI
genus.Enterococcus.id.1831	Instant noodles-Cheese	0.209486	0.33579	0.960886	SFI
genus.Enterorhabdus.id.820	Instant noodles-Cheese	0.0375494	0.865541	1	SFI
genus.Erysipelatoclostridium.id.11381	Instant noodles-Cheese	-0.499012	0.0164832	0.446877	SFI
genus.ErysipelotrichaceaeUCG.003.id.11384	Instant noodles-Cheese	0.233202	0.282877	0.944584	SFI
genus.Escherichia.Shigella.id.3504	Instant noodles-Cheese	0.305336	0.156348	0.867252	SFI
genus.Eubacterium.id.1932	Instant noodles-Cheese	-0.00197628	0.994597	1	SFI
genus.Ezakiella.id.11289	Instant noodles-Cheese	0.314229	0.144175	0.85487	SFI
genus.Faecalibacterium.id.2057	Instant noodles-Cheese	0.0711462	0.746651	1	SFI
genus.Faecalitalea.id.11392	Instant noodles-Cheese	-0.114625	0.60123	0.997437	SFI
genus.FamilyXIIIAD3011group.id.11293	Instant noodles-Cheese	0.0365613	0.869095	1	SFI
genus.FamilyXIIIUCG.001.id.11294	Instant noodles-Cheese	-0.117589	0.591769	0.997	SFI
genus.Flavobacterium.id.1142	Instant noodles-Cheese	-0.294466	0.172205	0.882387	SFI
genus.Flavonifractor.id.2059	Instant noodles-Cheese	-0.425889	0.0439257	0.641632	SFI
genus.Fusicatenibacter.id.11305	Instant noodles-Cheese	-0.062253	0.777688	1	SFI
genus.Fusobacterium.id.2210	Instant noodles-Cheese	-0.216403	0.319772	0.957159	SFI
genus.Gemella.id.1733	Instant noodles-Cheese	0.243083	0.262505	0.936864	SFI
genus.Gordonibacter.id.821	Instant noodles-Cheese	0.130435	0.55154	0.993991	SFI
genus.Granulicatella.id.1821	Instant noodles-Cheese	0.452569	0.0313677	0.570771	SFI
genus.Haemophilus.id.3698	Instant noodles-Cheese	0.128458	0.557645	0.994395	SFI
genus.Halomonas.id.3616	Instant noodles-Cheese	-0.354743	0.0972937	0.788454	SFI
genus.Herbaspirillum.id.2972	Instant noodles-Cheese	-0.316206	0.141565	0.852045	SFI
genus.Holdemanella.id.11393	Instant noodles-Cheese	0.139328	0.524458	0.991332	SFI
genus.Holdemania.id.2157	Instant noodles-Cheese	-0.204545	0.347526	0.963781	SFI
genus.Howardella.id.2000	Instant noodles-Cheese	0.0918972	0.675801	0.999619	SFI
genus.Hungatella.id.11306	Instant noodles-Cheese	-0.0375494	0.865541	1	SFI
genus.Hydrobacter.id.14314	Instant noodles-Cheese	-0.0405138	0.854893	1	SFI
genus.Idiomarina.id.3387	Instant noodles-Cheese	0.139328	0.524458	0.991332	SFI
genus.Intestinibacter.id.11345	Instant noodles-Cheese	0.12253	0.576146	0.995732	SFI
genus.Intestinimonas.id.2062	Instant noodles-Cheese	-0.224308	0.302054	0.952066	SFI
genus.Lachnoclostridium.id.11308	Instant noodles-Cheese	-0.170949	0.433701	0.980122	SFI
genus.Lachnospira.id.2004	Instant noodles-Cheese	-0.0721344	0.743225	1	SFI
genus.LachnospiraceaeFCS020group.id.11314	Instant noodles-Cheese	-0.112648	0.607574	0.997838	SFI
genus.LachnospiraceaeND3007group.id.11317	Instant noodles-Cheese	0.0167984	0.940622	1	SFI
genus.LachnospiraceaeNK4A136group.id.11319	Instant noodles-Cheese	0.0671937	0.7604	1	SFI
genus.LachnospiraceaeUCG.001.id.11321	Instant noodles-Cheese	0.192688	0.376683	0.970664	SFI
genus.LachnospiraceaeUCG.003.id.11323	Instant noodles-Cheese	0.0889328	0.685774	0.999739	SFI
genus.LachnospiraceaeUCG.004.id.11324	Instant noodles-Cheese	0.162055	0.458317	0.983434	SFI
genus.LachnospiraceaeUCG.010.id.11330	Instant noodles-Cheese	0.0148221	0.947809	1	SFI
genus.Lactobacillus.id.1837	Instant noodles-Cheese	0.248024	0.252689	0.932548	SFI
genus.Lelliottia.id.14638	Instant noodles-Cheese	-0.00889328	0.969392	1	SFI
genus.Marvinbryantia.id.2005	Instant noodles-Cheese	0.0968379	0.6593	0.999394	SFI
genus.Massilia.id.2975	Instant noodles-Cheese	0.112648	0.607574	0.997838	SFI
genus.Megamonas.id.2184	Instant noodles-Cheese	-0.264822	0.221138	0.917491	SFI
genus.Megasphaera.id.2185	Instant noodles-Cheese	-0.389328	0.0672766	0.718536	SFI
genus.Methanobrevibacter.id.123	Instant noodles-Cheese	0.159091	0.466684	0.984375	SFI
genus.Methylobacterium.id.2497	Instant noodles-Cheese	-0.375494	0.0782747	0.748579	SFI
genus.Mitsuokella.id.2186	Instant noodles-Cheese	-0.0444664	0.840735	1	SFI
genus.Mogibacterium.id.1960	Instant noodles-Cheese	0.013834	0.951404	1	SFI
genus.Neisseria.id.3032	Instant noodles-Cheese	-0.0405138	0.854893	1	SFI
genus.Nocardiopsis.id.777	Instant noodles-Cheese	-0.0583004	0.791594	1	SFI
genus.Odoribacter.id.952	Instant noodles-Cheese	-0.027668	0.901191	1	SFI
genus.Olsenella.id.822	Instant noodles-Cheese	0.187747	0.38924	0.973435	SFI
genus.Oscillibacter.id.2063	Instant noodles-Cheese	0.159091	0.466684	0.984375	SFI
genus.Oscillospira.id.2064	Instant noodles-Cheese	0.162055	0.458317	0.983434	SFI
genus.Oxalobacter.id.2978	Instant noodles-Cheese	0.322134	0.133943	0.843419	SFI
genus.Paeniclostridium.id.14378	Instant noodles-Cheese	0.22332	0.304234	0.95253	SFI
genus.Parabacteroides.id.954	Instant noodles-Cheese	-0.13834	0.527435	0.991875	SFI
genus.Paraprevotella.id.962	Instant noodles-Cheese	0.0434783	0.844271	1	SFI
genus.Parasutterella.id.2892	Instant noodles-Cheese	-0.0395257	0.85844	1	SFI
genus.Parvimonas.id.1945	Instant noodles-Cheese	-0.0869565	0.692451	1	SFI
genus.Pelagibacterium.id.2484	Instant noodles-Cheese	-0.229249	0.291301	0.948169	SFI
genus.Pelomonas.id.2945	Instant noodles-Cheese	-0.226285	0.297724	0.950964	SFI
genus.Peptococcus.id.2037	Instant noodles-Cheese	0.0889328	0.685774	0.999739	SFI
genus.Peptoniphilus.id.1946	Instant noodles-Cheese	0.290514	0.178244	0.887331	SFI
genus.Phascolarctobacterium.id.2168	Instant noodles-Cheese	-0.332016	0.121913	0.827558	SFI
genus.Phreatobacter.id.11439	Instant noodles-Cheese	-0.0958498	0.662588	0.999394	SFI
genus.Porphyromonas.id.956	Instant noodles-Cheese	0.116601	0.594916	0.997328	SFI
genus.Prauserella.id.754	Instant noodles-Cheese	-0.0256917	0.908346	1	SFI
genus.Prevotella.id.963	Instant noodles-Cheese	-0.0118577	0.958597	1	SFI
genus.Prevotella2.id.11180	Instant noodles-Cheese	0.107708	0.623554	0.998941	SFI
genus.Prevotella6.id.11181	Instant noodles-Cheese	-0.034585	0.876212	1	SFI
genus.Prevotella7.id.11182	Instant noodles-Cheese	-0.143281	0.512633	0.990109	SFI
genus.Prevotella9.id.11183	Instant noodles-Cheese	0.273715	0.205566	0.90717	SFI
genus.PrevotellaceaeNK3B31group.id.11185	Instant noodles-Cheese	0.0355731	0.872652	1	SFI
genus.PrevotellaceaeUCG.001.id.11186	Instant noodles-Cheese	0.0326087	0.883338	1	SFI
genus.Pseudobutyrivibrio.id.2010	Instant noodles-Cheese	-0.0148221	0.947809	1	SFI
genus.Pseudomonas.id.3723	Instant noodles-Cheese	-0.159091	0.466684	0.984375	SFI
genus.Psychrobacter.id.3716	Instant noodles-Cheese	0.22332	0.304234	0.95253	SFI
genus.Pyramidobacter.id.3912	Instant noodles-Cheese	0.123518	0.573043	0.995372	SFI
genus.Ralstonia.id.2909	Instant noodles-Cheese	-0.245059	0.258549	0.935553	SFI
genus.Rheinheimera.id.3426	Instant noodles-Cheese	-0.495059	0.0174641	0.456374	SFI
genus.RikenellaceaeRC9gutgroup.id.11191	Instant noodles-Cheese	-0.0177866	0.93703	1	SFI
genus.Romboutsia.id.11347	Instant noodles-Cheese	0.230237	0.289181	0.947452	SFI
genus.Roseburia.id.2012	Instant noodles-Cheese	0.233202	0.282877	0.944584	SFI
genus.Rothia.id.646	Instant noodles-Cheese	0.118577	0.58863	0.996758	SFI
genus.Ruminiclostridium5.id.11355	Instant noodles-Cheese	-0.413043	0.0512517	0.669421	SFI
genus.Ruminiclostridium6.id.11356	Instant noodles-Cheese	-0.0424901	0.847809	1	SFI
genus.Ruminiclostridium9.id.11357	Instant noodles-Cheese	-0.45751	0.0293972	0.558253	SFI
genus.RuminococcaceaeNK4A214group.id.11358	Instant noodles-Cheese	0.267787	0.215861	0.913829	SFI
genus.RuminococcaceaeUCG.002.id.11360	Instant noodles-Cheese	0.0167984	0.940622	1	SFI
genus.RuminococcaceaeUCG.003.id.11361	Instant noodles-Cheese	0.114625	0.60123	0.997437	SFI
genus.RuminococcaceaeUCG.004.id.11362	Instant noodles-Cheese	0.0750988	0.732977	1	SFI
genus.RuminococcaceaeUCG.005.id.11363	Instant noodles-Cheese	0.148221	0.498038	0.988114	SFI
genus.RuminococcaceaeUCG.009.id.11366	Instant noodles-Cheese	0.0247036	0.911926	1	SFI
genus.RuminococcaceaeUCG.010.id.11367	Instant noodles-Cheese	0.251976	0.245012	0.929805	SFI
genus.RuminococcaceaeUCG.013.id.11370	Instant noodles-Cheese	-0.0237154	0.915508	1	SFI
genus.RuminococcaceaeUCG.014.id.11371	Instant noodles-Cheese	0.38834	0.06802	0.720267	SFI
genus.Ruminococcus1.id.11373	Instant noodles-Cheese	0.121542	0.579256	0.996004	SFI
genus.Ruminococcus2.id.11374	Instant noodles-Cheese	-0.0513834	0.816079	1	SFI
genus.Saccharopolyspora.id.757	Instant noodles-Cheese	0.0108696	0.962194	1	SFI
genus.Sellimonas.id.14369	Instant noodles-Cheese	-0.181818	0.404623	0.97618	SFI
genus.Senegalimassilia.id.11160	Instant noodles-Cheese	-0.0355731	0.872652	1	SFI
genus.Simplicispira.id.2957	Instant noodles-Cheese	-0.175889	0.420344	0.977876	SFI
genus.Slackia.id.825	Instant noodles-Cheese	-0.0424901	0.847809	1	SFI
genus.Solobacterium.id.2161	Instant noodles-Cheese	-0.160079	0.463886	0.984022	SFI
genus.Sphingomonas.id.2852	Instant noodles-Cheese	-0.0286561	0.897616	1	SFI
genus.Staphylococcus.id.1780	Instant noodles-Cheese	0.186759	0.39178	0.9738	SFI
genus.Stenotrophomonas.id.3818	Instant noodles-Cheese	-0.0197628	0.92985	1	SFI
genus.Streptococcus.id.1853	Instant noodles-Cheese	-0.0296443	0.894043	1	SFI
genus.Subdoligranulum.id.2070	Instant noodles-Cheese	0.199605	0.359505	0.966252	SFI
genus.Sutterella.id.2896	Instant noodles-Cheese	-0.16502	0.45003	0.981822	SFI
genus.Terrisporobacter.id.11348	Instant noodles-Cheese	0.123518	0.573043	0.995372	SFI
genus.Turicibacter.id.2162	Instant noodles-Cheese	-0.0217391	0.922676	1	SFI
genus.Tyzzerella.id.11334	Instant noodles-Cheese	0.0197628	0.92985	1	SFI
genus.Tyzzerella3.id.11335	Instant noodles-Cheese	-0.175889	0.420344	0.977876	SFI
genus.Tyzzerella4.id.11336	Instant noodles-Cheese	-0.454545	0.0305671	0.56667	SFI
genus.unknowngenus.id.1000000005	Instant noodles-Cheese	0.230237	0.289181	0.947452	SFI
genus.unknowngenus.id.1000000017	Instant noodles-Cheese	-0.116601	0.594916	0.997328	SFI
genus.unknowngenus.id.1000001215	Instant noodles-Cheese	-0.233202	0.282877	0.944584	SFI
genus.unknowngenus.id.1000003999	Instant noodles-Cheese	0.143281	0.512633	0.990109	SFI
genus.unknowngenus.id.1000005472	Instant noodles-Cheese	0.331028	0.123079	0.828788	SFI
genus.unknowngenus.id.1000005479	Instant noodles-Cheese	0.11166	0.610756	0.998026	SFI
genus.unknowngenus.id.1000010972	Instant noodles-Cheese	0.0839921	0.70251	1	SFI
genus.unknowngenus.id.1000013899	Instant noodles-Cheese	0.317194	0.140274	0.850783	SFI
genus.unknowngenus.id.1000043796	Instant noodles-Cheese	-0.0474308	0.830149	1	SFI
genus.unknowngenus.id.1252	Instant noodles-Cheese	-0.128458	0.557645	0.994395	SFI
genus.unknowngenus.id.1868	Instant noodles-Cheese	0.211462	0.331164	0.96013	SFI
genus.unknowngenus.id.2001	Instant noodles-Cheese	-0.198617	0.36193	0.966648	SFI
genus.unknowngenus.id.2041	Instant noodles-Cheese	0.0108696	0.962194	1	SFI
genus.unknowngenus.id.2071	Instant noodles-Cheese	0.11166	0.610756	0.998026	SFI
genus.unknowngenus.id.2393	Instant noodles-Cheese	-0.332016	0.121913	0.827558	SFI
genus.unknowngenus.id.826	Instant noodles-Cheese	0.289526	0.179776	0.889066	SFI
genus.unknowngenus.id.964	Instant noodles-Cheese	0.227273	0.295573	0.949981	SFI
genus.Veillonella.id.2198	Instant noodles-Cheese	-0.241107	0.266501	0.938245	SFI
genus.Vibrionimonas.id.13914	Instant noodles-Cheese	-0.062253	0.777688	1	SFI
genus.Weissella.id.1843	Instant noodles-Cheese	0.0563241	0.798571	1	SFI
genus.Clostridiuminnocuumgroup.id.14397	Instant noodles-Pork	0.00543326	0.898286	1	SFI
genus.Eubacteriumbrachygroup.id.11296	Instant noodles-Pork	0.104363	0.0138157	0.41599	SFI
genus.Eubacteriumcoprostanoligenesgroup.id.11375	Instant noodles-Pork	0.0553191	0.192694	0.897448	SFI
genus.Eubacteriumeligensgroup.id.14372	Instant noodles-Pork	0.0205069	0.629344	0.998991	SFI
genus.Eubacteriumfissicatenagroup.id.14373	Instant noodles-Pork	0.00395748	0.925819	1	SFI
genus.Eubacteriumhalliigroup.id.11338	Instant noodles-Pork	0.0336939	0.42782	0.97935	SFI
genus.Eubacteriumnodatumgroup.id.11297	Instant noodles-Pork	0.0299803	0.480504	0.986301	SFI
genus.Eubacteriumrectalegroup.id.14374	Instant noodles-Pork	0.0050226	0.905907	1	SFI
genus.Eubacteriumruminantiumgroup.id.11340	Instant noodles-Pork	0.0455593	0.283535	0.944843	SFI
genus.Eubacteriumventriosumgroup.id.11341	Instant noodles-Pork	-0.00663802	0.875859	1	SFI
genus.Eubacteriumxylanophilumgroup.id.14375	Instant noodles-Pork	0.0190653	0.653733	0.999394	SFI
genus.Ruminococcusgauvreauiigroup.id.11342	Instant noodles-Pork	-0.0476405	0.262094	0.936661	SFI
genus.Ruminococcusgnavusgroup.id.14376	Instant noodles-Pork	0.0126187	0.766482	1	SFI
genus.Ruminococcustorquesgroup.id.14377	Instant noodles-Pork	-0.0101663	0.810905	1	SFI
genus.Abiotrophia.id.1803	Instant noodles-Pork	0.00952786	0.82263	1	SFI
genus.Acidaminococcus.id.2167	Instant noodles-Pork	0.00599728	0.887794	1	SFI
genus.Acinetobacter.id.3711	Instant noodles-Pork	0.00993165	0.815246	1	SFI
genus.Actinomyces.id.423	Instant noodles-Pork	-0.094607	0.0256953	0.531446	SFI
genus.Adlercreutzia.id.812	Instant noodles-Pork	-0.0745799	0.0789079	0.74978	SFI
genus.Akkermansia.id.4037	Instant noodles-Pork	-0.0303828	0.474509	0.985437	SFI
genus.Aliihoeflea.id.2512	Instant noodles-Pork	-0.0425041	0.317104	0.956229	SFI
genus.Alistipes.id.968	Instant noodles-Pork	-0.0149566	0.724834	1	SFI
genus.Allisonella.id.2174	Instant noodles-Pork	0.0610427	0.150586	0.860663	SFI
genus.Alloprevotella.id.961	Instant noodles-Pork	0.00672263	0.874329	1	SFI
genus.Anaerofilum.id.2053	Instant noodles-Pork	-0.00469164	0.912109	1	SFI
genus.Anaerostipes.id.1991	Instant noodles-Pork	-0.041625	0.327225	0.959055	SFI
genus.Anaerotruncus.id.2054	Instant noodles-Pork	-0.0183883	0.665173	0.999394	SFI
genus.Atopobium.id.814	Instant noodles-Pork	-0.0256146	0.546693	0.993397	SFI
genus.Bacteroides.id.918	Instant noodles-Pork	-0.0596552	0.160055	0.871147	SFI
genus.Barnesiella.id.944	Instant noodles-Pork	-0.0273246	0.520241	0.990957	SFI
genus.Bifidobacterium.id.436	Instant noodles-Pork	0.048301	0.255442	0.933937	SFI
genus.Bilophila.id.3170	Instant noodles-Pork	0.023836	0.574783	0.995713	SFI
genus.Blastomonas.id.2845	Instant noodles-Pork	0.01005	0.813085	1	SFI
genus.Blautia.id.1992	Instant noodles-Pork	0.0300333	0.479609	0.986197	SFI
genus.Brachybacterium.id.535	Instant noodles-Pork	0.044506	0.294826	0.949668	SFI
genus.Bradyrhizobium.id.2448	Instant noodles-Pork	0.104642	0.013562	0.41319	SFI
genus.Brevibacterium.id.522	Instant noodles-Pork	0.0730245	0.0853753	0.764288	SFI
genus.Brevundimonas.id.2390	Instant noodles-Pork	0.0472867	0.265658	0.937897	SFI
genus.Brochothrix.id.1738	Instant noodles-Pork	-0.00451765	0.915356	1	SFI
genus.Brucella.id.2457	Instant noodles-Pork	0.0777655	0.066913	0.717908	SFI
genus.Butyricicoccus.id.2055	Instant noodles-Pork	-0.0776541	0.0673058	0.718634	SFI
genus.Butyricimonas.id.945	Instant noodles-Pork	0.030252	0.476534	0.985564	SFI
genus.CandidatusSoleaferrea.id.11350	Instant noodles-Pork	-0.0311889	0.462981	0.98396	SFI
genus.CandidatusStoquefichus.id.11379	Instant noodles-Pork	0.0324915	0.4445	0.98138	SFI
genus.Catabacter.id.11282	Instant noodles-Pork	0.00305762	0.942653	1	SFI
genus.Catenibacterium.id.2153	Instant noodles-Pork	0.0672875	0.113002	0.813753	SFI
genus.Cetobacterium.id.2209	Instant noodles-Pork	0.0260173	0.540404	0.992882	SFI
genus.Christensenella.id.1867	Instant noodles-Pork	-0.0391796	0.356468	0.965795	SFI
genus.ChristensenellaceaeR.7group.id.11283	Instant noodles-Pork	0.0240325	0.571633	0.995187	SFI
genus.Chryseobacterium.id.1126	Instant noodles-Pork	0.0500865	0.238357	0.927618	SFI
genus.Cloacibacillus.id.3908	Instant noodles-Pork	0.0789133	0.0629618	0.707891	SFI
genus.Clostridiumsensustricto1.id.1873	Instant noodles-Pork	0.0149566	0.724834	1	SFI
genus.Collinsella.id.815	Instant noodles-Pork	0.0776156	0.067431	0.718776	SFI
genus.Comamonas.id.2925	Instant noodles-Pork	-0.0236145	0.578453	0.99593	SFI
genus.Coprobacillus.id.2154	Instant noodles-Pork	0.00509186	0.904646	1	SFI
genus.Coprococcus1.id.11301	Instant noodles-Pork	-0.0400897	0.345398	0.963406	SFI
genus.Coprococcus2.id.11302	Instant noodles-Pork	0.018985	0.655097	0.999394	SFI
genus.Coprococcus3.id.11303	Instant noodles-Pork	0.0279196	0.511193	0.989866	SFI
genus.Corynebacterium.id.449	Instant noodles-Pork	-0.0073891	0.861989	1	SFI
genus.Corynebacterium1.id.11143	Instant noodles-Pork	0.0923622	0.029434	0.558626	SFI
genus.DefluviitaleaceaeUCG.011.id.11287	Instant noodles-Pork	0.0340956	0.42233	0.97841	SFI
genus.Delftia.id.2927	Instant noodles-Pork	0.0300268	0.479822	0.986219	SFI
genus.Desulfovibrio.id.3173	Instant noodles-Pork	-0.000230953	0.995664	1	SFI
genus.Dialister.id.2183	Instant noodles-Pork	-0.0381221	0.369495	0.968812	SFI
genus.Dielma.id.11380	Instant noodles-Pork	-0.0181657	0.669079	0.999502	SFI
genus.Dorea.id.1997	Instant noodles-Pork	-0.00761391	0.857789	1	SFI
genus.Eggerthella.id.819	Instant noodles-Pork	0.0168982	0.690936	0.999958	SFI
genus.Eisenbergiella.id.11304	Instant noodles-Pork	-0.0384922	0.364976	0.967454	SFI
genus.Enhydrobacter.id.3713	Instant noodles-Pork	0.0224476	0.597373	0.997328	SFI
genus.Enterococcus.id.1831	Instant noodles-Pork	0.00471572	0.91166	1	SFI
genus.Enterorhabdus.id.820	Instant noodles-Pork	-0.00240993	0.954786	1	SFI
genus.Erysipelatoclostridium.id.11381	Instant noodles-Pork	-0.0197815	0.641618	0.999368	SFI
genus.ErysipelotrichaceaeUCG.003.id.11384	Instant noodles-Pork	-0.0187457	0.659073	0.999394	SFI
genus.Escherichia.Shigella.id.3504	Instant noodles-Pork	0.0293193	0.490119	0.987815	SFI
genus.Eubacterium.id.1932	Instant noodles-Pork	0.00345375	0.935239	1	SFI
genus.Ezakiella.id.11289	Instant noodles-Pork	0.00252875	0.952559	1	SFI
genus.Faecalibacterium.id.2057	Instant noodles-Pork	-0.0958945	0.023774	0.515448	SFI
genus.Faecalitalea.id.11392	Instant noodles-Pork	0.0483705	0.254758	0.933556	SFI
genus.FamilyXIIIAD3011group.id.11293	Instant noodles-Pork	0.0336955	0.427798	0.97935	SFI
genus.FamilyXIIIUCG.001.id.11294	Instant noodles-Pork	0.0464266	0.27446	0.941538	SFI
genus.Flavobacterium.id.1142	Instant noodles-Pork	0.0119425	0.778728	1	SFI
genus.Flavonifractor.id.2059	Instant noodles-Pork	-0.068969	0.104248	0.800112	SFI
genus.Fusicatenibacter.id.11305	Instant noodles-Pork	0.00669087	0.874918	1	SFI
genus.Fusobacterium.id.2210	Instant noodles-Pork	-0.0081603	0.847705	1	SFI
genus.Gemella.id.1733	Instant noodles-Pork	-0.0486685	0.251926	0.932447	SFI
genus.Gordonibacter.id.821	Instant noodles-Pork	-0.0169456	0.690113	0.999948	SFI
genus.Granulicatella.id.1821	Instant noodles-Pork	-0.0779028	0.0664201	0.716912	SFI
genus.Haemophilus.id.3698	Instant noodles-Pork	-0.0837013	0.0485333	0.6603	SFI
genus.Halomonas.id.3616	Instant noodles-Pork	0.043356	0.307492	0.953559	SFI
genus.Herbaspirillum.id.2972	Instant noodles-Pork	-0.0147211	0.729076	1	SFI
genus.Holdemanella.id.11393	Instant noodles-Pork	0.029854	0.482236	0.986452	SFI
genus.Holdemania.id.2157	Instant noodles-Pork	-0.0881755	0.0376894	0.609615	SFI
genus.Howardella.id.2000	Instant noodles-Pork	-0.0143782	0.735147	1	SFI
genus.Hungatella.id.11306	Instant noodles-Pork	0.00737228	0.862257	1	SFI
genus.Hydrobacter.id.14314	Instant noodles-Pork	0.0661708	0.119119	0.823618	SFI
genus.Idiomarina.id.3387	Instant noodles-Pork	0.0751562	0.0766149	0.744475	SFI
genus.Intestinibacter.id.11345	Instant noodles-Pork	0.0414097	0.329736	0.959863	SFI
genus.Intestinimonas.id.2062	Instant noodles-Pork	0.01627	0.701866	1	SFI
genus.Lachnoclostridium.id.11308	Instant noodles-Pork	0.0236735	0.577393	0.995901	SFI
genus.Lachnospira.id.2004	Instant noodles-Pork	-0.0294611	0.488022	0.987488	SFI
genus.LachnospiraceaeFCS020group.id.11314	Instant noodles-Pork	0.0110335	0.795181	1	SFI
genus.LachnospiraceaeND3007group.id.11317	Instant noodles-Pork	0.00266598	0.949988	1	SFI
genus.LachnospiraceaeNK4A136group.id.11319	Instant noodles-Pork	-0.00317107	0.940511	1	SFI
genus.LachnospiraceaeUCG.001.id.11321	Instant noodles-Pork	-0.0484585	0.253981	0.933081	SFI
genus.LachnospiraceaeUCG.003.id.11323	Instant noodles-Pork	-0.0739164	0.0816166	0.75575	SFI
genus.LachnospiraceaeUCG.004.id.11324	Instant noodles-Pork	0.0224612	0.597151	0.997328	SFI
genus.LachnospiraceaeUCG.010.id.11330	Instant noodles-Pork	-0.00413684	0.922443	1	SFI
genus.Lactobacillus.id.1837	Instant noodles-Pork	0.0812304	0.0555898	0.683572	SFI
genus.Lelliottia.id.14638	Instant noodles-Pork	0.00541598	0.898608	1	SFI
genus.Marvinbryantia.id.2005	Instant noodles-Pork	0.00812755	0.848356	1	SFI
genus.Massilia.id.2975	Instant noodles-Pork	0.0246012	0.562677	0.994395	SFI
genus.Megamonas.id.2184	Instant noodles-Pork	0.0606633	0.153101	0.863804	SFI
genus.Megasphaera.id.2185	Instant noodles-Pork	0.00494622	0.907361	1	SFI
genus.Methanobrevibacter.id.123	Instant noodles-Pork	-0.0644016	0.129336	0.837495	SFI
genus.Methylobacterium.id.2497	Instant noodles-Pork	0.0860592	0.042515	0.635268	SFI
genus.Mitsuokella.id.2186	Instant noodles-Pork	0.0420376	0.322449	0.958115	SFI
genus.Mogibacterium.id.1960	Instant noodles-Pork	0.088098	0.0378307	0.61062	SFI
genus.Neisseria.id.3032	Instant noodles-Pork	0.0192249	0.651026	0.999394	SFI
genus.Nocardiopsis.id.777	Instant noodles-Pork	0.0150452	0.723352	1	SFI
genus.Odoribacter.id.952	Instant noodles-Pork	0.0387016	0.36237	0.966807	SFI
genus.Olsenella.id.822	Instant noodles-Pork	0.0302399	0.476711	0.985564	SFI
genus.Oscillibacter.id.2063	Instant noodles-Pork	0.00230332	0.956784	1	SFI
genus.Oscillospira.id.2064	Instant noodles-Pork	0.003027	0.943227	1	SFI
genus.Oxalobacter.id.2978	Instant noodles-Pork	0.0549579	0.195683	0.899804	SFI
genus.Paeniclostridium.id.14378	Instant noodles-Pork	0.0397915	0.349001	0.964089	SFI
genus.Parabacteroides.id.954	Instant noodles-Pork	0.0329033	0.438628	0.980929	SFI
genus.Paraprevotella.id.962	Instant noodles-Pork	0.0624071	0.141654	0.852078	SFI
genus.Parasutterella.id.2892	Instant noodles-Pork	0.0494665	0.244225	0.929589	SFI
genus.Parvimonas.id.1945	Instant noodles-Pork	-0.00826788	0.84577	1	SFI
genus.Pelagibacterium.id.2484	Instant noodles-Pork	0.04504	0.289065	0.947442	SFI
genus.Pelomonas.id.2945	Instant noodles-Pork	0.0835723	0.0488822	0.661039	SFI
genus.Peptococcus.id.2037	Instant noodles-Pork	-0.0282886	0.505624	0.988756	SFI
genus.Peptoniphilus.id.1946	Instant noodles-Pork	-0.0139149	0.743377	1	SFI
genus.Phascolarctobacterium.id.2168	Instant noodles-Pork	-0.0186698	0.660366	0.999394	SFI
genus.Phreatobacter.id.11439	Instant noodles-Pork	0.0486424	0.252181	0.932503	SFI
genus.Porphyromonas.id.956	Instant noodles-Pork	-0.0306398	0.470898	0.984984	SFI
genus.Prauserella.id.754	Instant noodles-Pork	0.00372943	0.930083	1	SFI
genus.Prevotella.id.963	Instant noodles-Pork	0.0373768	0.379046	0.971311	SFI
genus.Prevotella2.id.11180	Instant noodles-Pork	0.0604149	0.154793	0.865359	SFI
genus.Prevotella6.id.11181	Instant noodles-Pork	0.0118311	0.78074	1	SFI
genus.Prevotella7.id.11182	Instant noodles-Pork	0.0212352	0.617322	0.998425	SFI
genus.Prevotella9.id.11183	Instant noodles-Pork	0.0169605	0.689766	0.999884	SFI
genus.PrevotellaceaeNK3B31group.id.11185	Instant noodles-Pork	0.00574824	0.892424	1	SFI
genus.PrevotellaceaeUCG.001.id.11186	Instant noodles-Pork	-0.0491621	0.247143	0.93026	SFI
genus.Pseudobutyrivibrio.id.2010	Instant noodles-Pork	-0.0125808	0.767234	1	SFI
genus.Pseudomonas.id.3723	Instant noodles-Pork	0.0791006	0.0623373	0.7055	SFI
genus.Psychrobacter.id.3716	Instant noodles-Pork	0.0371656	0.381747	0.972019	SFI
genus.Pyramidobacter.id.3912	Instant noodles-Pork	-0.0357111	0.400668	0.975741	SFI
genus.Ralstonia.id.2909	Instant noodles-Pork	0.111464	0.00855235	0.335046	SFI
genus.Rheinheimera.id.3426	Instant noodles-Pork	0.057108	0.178737	0.887863	SFI
genus.RikenellaceaeRC9gutgroup.id.11191	Instant noodles-Pork	0.0648381	0.126754	0.834144	SFI
genus.Romboutsia.id.11347	Instant noodles-Pork	0.0221376	0.60234	0.997597	SFI
genus.Roseburia.id.2012	Instant noodles-Pork	-0.0356632	0.401184	0.975899	SFI
genus.Rothia.id.646	Instant noodles-Pork	-0.00568918	0.893523	1	SFI
genus.Ruminiclostridium5.id.11355	Instant noodles-Pork	-0.0295526	0.486672	0.987177	SFI
genus.Ruminiclostridium6.id.11356	Instant noodles-Pork	0.0663355	0.118201	0.821802	SFI
genus.Ruminiclostridium9.id.11357	Instant noodles-Pork	-0.0572663	0.177534	0.886853	SFI
genus.RuminococcaceaeNK4A214group.id.11358	Instant noodles-Pork	-0.0156284	0.713009	1	SFI
genus.RuminococcaceaeUCG.002.id.11360	Instant noodles-Pork	0.0152379	0.719873	1	SFI
genus.RuminococcaceaeUCG.003.id.11361	Instant noodles-Pork	0.0290332	0.494483	0.988114	SFI
genus.RuminococcaceaeUCG.004.id.11362	Instant noodles-Pork	-0.014561	0.731907	1	SFI
genus.RuminococcaceaeUCG.005.id.11363	Instant noodles-Pork	0.0480021	0.258397	0.935349	SFI
genus.RuminococcaceaeUCG.009.id.11366	Instant noodles-Pork	0.0123883	0.770695	1	SFI
genus.RuminococcaceaeUCG.010.id.11367	Instant noodles-Pork	-0.0140536	0.74091	1	SFI
genus.RuminococcaceaeUCG.013.id.11370	Instant noodles-Pork	-0.0749261	0.0775284	0.747042	SFI
genus.RuminococcaceaeUCG.014.id.11371	Instant noodles-Pork	-0.0514269	0.225934	0.920625	SFI
genus.Ruminococcus1.id.11373	Instant noodles-Pork	-0.00959932	0.821322	1	SFI
genus.Ruminococcus2.id.11374	Instant noodles-Pork	0.0226092	0.594629	0.997328	SFI
genus.Saccharopolyspora.id.757	Instant noodles-Pork	0.00497076	0.906903	1	SFI
genus.Sellimonas.id.14369	Instant noodles-Pork	-0.00733657	0.862961	1	SFI
genus.Senegalimassilia.id.11160	Instant noodles-Pork	-0.00260611	0.95111	1	SFI
genus.Simplicispira.id.2957	Instant noodles-Pork	-0.0123998	0.770488	1	SFI
genus.Slackia.id.825	Instant noodles-Pork	0.0113111	0.790147	1	SFI
genus.Solobacterium.id.2161	Instant noodles-Pork	0.00522311	0.9022	1	SFI
genus.Sphingomonas.id.2852	Instant noodles-Pork	0.0365753	0.389359	0.973435	SFI
genus.Staphylococcus.id.1780	Instant noodles-Pork	0.0763732	0.0719508	0.731599	SFI
genus.Stenotrophomonas.id.3818	Instant noodles-Pork	-0.0111526	0.793021	1	SFI
genus.Streptococcus.id.1853	Instant noodles-Pork	-0.0103923	0.806782	1	SFI
genus.Subdoligranulum.id.2070	Instant noodles-Pork	-0.0189771	0.655134	0.999394	SFI
genus.Sutterella.id.2896	Instant noodles-Pork	0.0550327	0.195011	0.899159	SFI
genus.Terrisporobacter.id.11348	Instant noodles-Pork	0.0632809	0.136151	0.846148	SFI
genus.Turicibacter.id.2162	Instant noodles-Pork	0.0453796	0.285441	0.945791	SFI
genus.Tyzzerella.id.11334	Instant noodles-Pork	-0.011735	0.782475	1	SFI
genus.Tyzzerella3.id.11335	Instant noodles-Pork	-0.0319596	0.451996	0.982155	SFI
genus.Tyzzerella4.id.11336	Instant noodles-Pork	-0.0301945	0.477372	0.98574	SFI
genus.unknowngenus.id.1000000005	Instant noodles-Pork	0.00558037	0.895548	1	SFI
genus.unknowngenus.id.1000000017	Instant noodles-Pork	0.0181656	0.668987	0.999502	SFI
genus.unknowngenus.id.1000001215	Instant noodles-Pork	-0.030438	0.473826	0.985339	SFI
genus.unknowngenus.id.1000003999	Instant noodles-Pork	0.0246287	0.562241	0.994395	SFI
genus.unknowngenus.id.1000005472	Instant noodles-Pork	-0.000749062	0.985936	1	SFI
genus.unknowngenus.id.1000005479	Instant noodles-Pork	0.0579248	0.172541	0.882884	SFI
genus.unknowngenus.id.1000010972	Instant noodles-Pork	-0.0661469	0.119253	0.823705	SFI
genus.unknowngenus.id.1000013899	Instant noodles-Pork	-0.00139228	0.973869	1	SFI
genus.unknowngenus.id.1000043796	Instant noodles-Pork	0.0325882	0.443145	0.98126	SFI
genus.unknowngenus.id.1252	Instant noodles-Pork	0.0673344	0.112751	0.813496	SFI
genus.unknowngenus.id.1868	Instant noodles-Pork	-0.0229084	0.589868	0.996799	SFI
genus.unknowngenus.id.2001	Instant noodles-Pork	0.0566925	0.181924	0.890389	SFI
genus.unknowngenus.id.2041	Instant noodles-Pork	0.0270122	0.525024	0.991353	SFI
genus.unknowngenus.id.2071	Instant noodles-Pork	0.033752	0.427023	0.97935	SFI
genus.unknowngenus.id.2393	Instant noodles-Pork	0.118614	0.00510288	0.261785	SFI
genus.unknowngenus.id.826	Instant noodles-Pork	-0.0329391	0.438248	0.980921	SFI
genus.unknowngenus.id.964	Instant noodles-Pork	-0.00388232	0.927224	1	SFI
genus.Veillonella.id.2198	Instant noodles-Pork	-0.0334822	0.43073	0.97973	SFI
genus.Vibrionimonas.id.13914	Instant noodles-Pork	0.0485904	0.252689	0.932548	SFI
genus.Weissella.id.1843	Instant noodles-Pork	0.0243753	0.56627	0.994669	SFI
genus.Clostridiuminnocuumgroup.id.14397	Instant noodles-Beef	0.0584644	0.275366	0.942133	SFI
genus.Eubacteriumbrachygroup.id.11296	Instant noodles-Beef	0.122196	0.022226	0.502354	SFI
genus.Eubacteriumcoprostanoligenesgroup.id.11375	Instant noodles-Beef	0.0655802	0.220902	0.917251	SFI
genus.Eubacteriumeligensgroup.id.14372	Instant noodles-Beef	0.0379795	0.478605	0.98609	SFI
genus.Eubacteriumfissicatenagroup.id.14373	Instant noodles-Beef	0.0486283	0.364388	0.967454	SFI
genus.Eubacteriumhalliigroup.id.11338	Instant noodles-Beef	0.0917976	0.0863718	0.766255	SFI
genus.Eubacteriumnodatumgroup.id.11297	Instant noodles-Beef	0.0345546	0.519357	0.990877	SFI
genus.Eubacteriumrectalegroup.id.14374	Instant noodles-Beef	0.00550801	0.918179	1	SFI
genus.Eubacteriumruminantiumgroup.id.11340	Instant noodles-Beef	0.057116	0.286609	0.946596	SFI
genus.Eubacteriumventriosumgroup.id.11341	Instant noodles-Beef	-0.120338	0.0244082	0.520667	SFI
genus.Eubacteriumxylanophilumgroup.id.14375	Instant noodles-Beef	-0.0248979	0.642502	0.999394	SFI
genus.Ruminococcusgauvreauiigroup.id.11342	Instant noodles-Beef	-0.00199573	0.970323	1	SFI
genus.Ruminococcusgnavusgroup.id.14376	Instant noodles-Beef	0.0640679	0.231751	0.923842	SFI
genus.Ruminococcustorquesgroup.id.14377	Instant noodles-Beef	0.0305998	0.568125	0.994859	SFI
genus.Abiotrophia.id.1803	Instant noodles-Beef	0.0308774	0.564795	0.994431	SFI
genus.Acidaminococcus.id.2167	Instant noodles-Beef	0.0706569	0.18724	0.894406	SFI
genus.Acinetobacter.id.3711	Instant noodles-Beef	0.117137	0.0284413	0.551544	SFI
genus.Actinomyces.id.423	Instant noodles-Beef	0.0920134	0.0856319	0.76461	SFI
genus.Adlercreutzia.id.812	Instant noodles-Beef	-0.0196665	0.713884	1	SFI
genus.Akkermansia.id.4037	Instant noodles-Beef	-0.00945552	0.860015	1	SFI
genus.Aliihoeflea.id.2512	Instant noodles-Beef	0.000273029	0.995939	1	SFI
genus.Alistipes.id.968	Instant noodles-Beef	-0.0814318	0.128335	0.8362	SFI
genus.Allisonella.id.2174	Instant noodles-Beef	-0.0179471	0.737938	1	SFI
genus.Alloprevotella.id.961	Instant noodles-Beef	0.0892027	0.0956772	0.785863	SFI
genus.Anaerofilum.id.2053	Instant noodles-Beef	0.0345407	0.519525	0.990902	SFI
genus.Anaerostipes.id.1991	Instant noodles-Beef	-0.0376744	0.482147	0.986452	SFI
genus.Anaerotruncus.id.2054	Instant noodles-Beef	0.0459649	0.391095	0.973717	SFI
genus.Atopobium.id.814	Instant noodles-Beef	0.0138378	0.796431	1	SFI
genus.Bacteroides.id.918	Instant noodles-Beef	-0.125561	0.0188292	0.469588	SFI
genus.Barnesiella.id.944	Instant noodles-Beef	0.0324627	0.544974	0.993081	SFI
genus.Bifidobacterium.id.436	Instant noodles-Beef	0.0358784	0.503285	0.988496	SFI
genus.Bilophila.id.3170	Instant noodles-Beef	-0.0654909	0.221532	0.917671	SFI
genus.Blastomonas.id.2845	Instant noodles-Beef	-0.00676708	0.899614	1	SFI
genus.Blautia.id.1992	Instant noodles-Beef	0.0546433	0.307857	0.953688	SFI
genus.Brachybacterium.id.535	Instant noodles-Beef	-0.00666674	0.901095	1	SFI
genus.Bradyrhizobium.id.2448	Instant noodles-Beef	0.00740088	0.890269	1	SFI
genus.Brevibacterium.id.522	Instant noodles-Beef	0.0855982	0.109909	0.80892	SFI
genus.Brevundimonas.id.2390	Instant noodles-Beef	0.0640372	0.2321	0.923982	SFI
genus.Brochothrix.id.1738	Instant noodles-Beef	-0.00439071	0.934767	1	SFI
genus.Brucella.id.2457	Instant noodles-Beef	0.0921458	0.0851802	0.763973	SFI
genus.Butyricicoccus.id.2055	Instant noodles-Beef	0.0105681	0.843744	1	SFI
genus.Butyricimonas.id.945	Instant noodles-Beef	-0.108545	0.0424154	0.634595	SFI
genus.CandidatusSoleaferrea.id.11350	Instant noodles-Beef	0.0364291	0.496939	0.988114	SFI
genus.CandidatusStoquefichus.id.11379	Instant noodles-Beef	0.00424111	0.936985	1	SFI
genus.Catabacter.id.11282	Instant noodles-Beef	0.0194623	0.716726	1	SFI
genus.Catenibacterium.id.2153	Instant noodles-Beef	0.0652437	0.223403	0.919033	SFI
genus.Cetobacterium.id.2209	Instant noodles-Beef	0.0702744	0.189644	0.895849	SFI
genus.Christensenella.id.1867	Instant noodles-Beef	0.0145427	0.786306	1	SFI
genus.ChristensenellaceaeR.7group.id.11283	Instant noodles-Beef	0.0580322	0.278787	0.943264	SFI
genus.Chryseobacterium.id.1126	Instant noodles-Beef	0.0800353	0.13508	0.844882	SFI
genus.Cloacibacillus.id.3908	Instant noodles-Beef	-0.0693817	0.195344	0.899445	SFI
genus.Clostridiumsensustricto1.id.1873	Instant noodles-Beef	0.159879	0.00273042	0.186264	SFI
genus.Collinsella.id.815	Instant noodles-Beef	0.194628	0.000249057	0.0410572	SFI
genus.Comamonas.id.2925	Instant noodles-Beef	-0.0215953	0.687233	0.999739	SFI
genus.Coprobacillus.id.2154	Instant noodles-Beef	0.131312	0.013952	0.417368	SFI
genus.Coprococcus1.id.11301	Instant noodles-Beef	-0.0333912	0.533527	0.992644	SFI
genus.Coprococcus2.id.11302	Instant noodles-Beef	0.095622	0.0740101	0.738109	SFI
genus.Coprococcus3.id.11303	Instant noodles-Beef	0.0032699	0.951395	1	SFI
genus.Corynebacterium.id.449	Instant noodles-Beef	0.126404	0.0179895	0.461015	SFI
genus.Corynebacterium1.id.11143	Instant noodles-Beef	0.0493891	0.356924	0.966065	SFI
genus.DefluviitaleaceaeUCG.011.id.11287	Instant noodles-Beef	0.00211832	0.968501	1	SFI
genus.Delftia.id.2927	Instant noodles-Beef	0.044658	0.4049	0.976208	SFI
genus.Desulfovibrio.id.3173	Instant noodles-Beef	-0.0288132	0.590937	0.996905	SFI
genus.Dialister.id.2183	Instant noodles-Beef	-0.00620884	0.907811	1	SFI
genus.Dielma.id.11380	Instant noodles-Beef	0.103319	0.0534601	0.67707	SFI
genus.Dorea.id.1997	Instant noodles-Beef	0.0565471	0.291289	0.948169	SFI
genus.Eggerthella.id.819	Instant noodles-Beef	0.0495329	0.355524	0.965628	SFI
genus.Eisenbergiella.id.11304	Instant noodles-Beef	0.00741095	0.89012	1	SFI
genus.Enhydrobacter.id.3713	Instant noodles-Beef	-0.042448	0.428567	0.979441	SFI
genus.Enterococcus.id.1831	Instant noodles-Beef	0.104181	0.0514893	0.669902	SFI
genus.Enterorhabdus.id.820	Instant noodles-Beef	-0.0205366	0.701815	1	SFI
genus.Erysipelatoclostridium.id.11381	Instant noodles-Beef	0.0800511	0.135003	0.844882	SFI
genus.ErysipelotrichaceaeUCG.003.id.11384	Instant noodles-Beef	0.0209006	0.69665	1	SFI
genus.Escherichia.Shigella.id.3504	Instant noodles-Beef	0.0153619	0.774475	1	SFI
genus.Eubacterium.id.1932	Instant noodles-Beef	0.0650691	0.224647	0.919976	SFI
genus.Ezakiella.id.11289	Instant noodles-Beef	0.164799	0.00197974	0.155018	SFI
genus.Faecalibacterium.id.2057	Instant noodles-Beef	0.04952	0.355473	0.965628	SFI
genus.Faecalitalea.id.11392	Instant noodles-Beef	-0.035116	0.512404	0.990101	SFI
genus.FamilyXIIIAD3011group.id.11293	Instant noodles-Beef	0.0587449	0.273065	0.940951	SFI
genus.FamilyXIIIUCG.001.id.11294	Instant noodles-Beef	-0.0503845	0.347304	0.963751	SFI
genus.Flavobacterium.id.1142	Instant noodles-Beef	0.0209268	0.696428	1	SFI
genus.Flavonifractor.id.2059	Instant noodles-Beef	-0.00374333	0.944341	1	SFI
genus.Fusicatenibacter.id.11305	Instant noodles-Beef	0.0500121	0.350883	0.964605	SFI
genus.Fusobacterium.id.2210	Instant noodles-Beef	0.135718	0.0110786	0.378298	SFI
genus.Gemella.id.1733	Instant noodles-Beef	0.132247	0.0132808	0.409329	SFI
genus.Gordonibacter.id.821	Instant noodles-Beef	0.0248963	0.642524	0.999394	SFI
genus.Granulicatella.id.1821	Instant noodles-Beef	0.144297	0.00684981	0.301833	SFI
genus.Haemophilus.id.3698	Instant noodles-Beef	0.0177744	0.740368	1	SFI
genus.Halomonas.id.3616	Instant noodles-Beef	0.105614	0.048346	0.659529	SFI
genus.Herbaspirillum.id.2972	Instant noodles-Beef	0.0112413	0.834011	1	SFI
genus.Holdemanella.id.11393	Instant noodles-Beef	0.121776	0.0227459	0.506093	SFI
genus.Holdemania.id.2157	Instant noodles-Beef	0.0164571	0.758877	1	SFI
genus.Howardella.id.2000	Instant noodles-Beef	0.0137103	0.798266	1	SFI
genus.Hungatella.id.11306	Instant noodles-Beef	0.0902568	0.0917976	0.777309	SFI
genus.Hydrobacter.id.14314	Instant noodles-Beef	-0.003917	0.941791	1	SFI
genus.Idiomarina.id.3387	Instant noodles-Beef	0.0441591	0.410174	0.976717	SFI
genus.Intestinibacter.id.11345	Instant noodles-Beef	0.141319	0.00810476	0.327551	SFI
genus.Intestinimonas.id.2062	Instant noodles-Beef	-0.0540216	0.313564	0.955011	SFI
genus.Lachnoclostridium.id.11308	Instant noodles-Beef	-0.0540195	0.313419	0.95496	SFI
genus.Lachnospira.id.2004	Instant noodles-Beef	-0.0860328	0.108086	0.806014	SFI
genus.LachnospiraceaeFCS020group.id.11314	Instant noodles-Beef	-0.0323317	0.546599	0.993383	SFI
genus.LachnospiraceaeND3007group.id.11317	Instant noodles-Beef	-0.00144085	0.978572	1	SFI
genus.LachnospiraceaeNK4A136group.id.11319	Instant noodles-Beef	-0.00602664	0.910505	1	SFI
genus.LachnospiraceaeUCG.001.id.11321	Instant noodles-Beef	-0.0738496	0.168037	0.879109	SFI
genus.LachnospiraceaeUCG.003.id.11323	Instant noodles-Beef	-0.0619165	0.247961	0.930734	SFI
genus.LachnospiraceaeUCG.004.id.11324	Instant noodles-Beef	-0.120407	0.0242746	0.519496	SFI
genus.LachnospiraceaeUCG.010.id.11330	Instant noodles-Beef	-0.0822792	0.1244	0.830348	SFI
genus.Lactobacillus.id.1837	Instant noodles-Beef	0.0942178	0.0783628	0.748579	SFI
genus.Lelliottia.id.14638	Instant noodles-Beef	-0.0122534	0.819313	1	SFI
genus.Marvinbryantia.id.2005	Instant noodles-Beef	0.019158	0.720968	1	SFI
genus.Massilia.id.2975	Instant noodles-Beef	-0.0452076	0.399138	0.975431	SFI
genus.Megamonas.id.2184	Instant noodles-Beef	0.0567327	0.289706	0.947621	SFI
genus.Megasphaera.id.2185	Instant noodles-Beef	-0.00441576	0.934395	1	SFI
genus.Methanobrevibacter.id.123	Instant noodles-Beef	0.143522	0.00715832	0.308648	SFI
genus.Methylobacterium.id.2497	Instant noodles-Beef	0.0209252	0.69645	1	SFI
genus.Mitsuokella.id.2186	Instant noodles-Beef	-0.062072	0.246773	0.93026	SFI
genus.Mogibacterium.id.1960	Instant noodles-Beef	0.112595	0.0352363	0.594033	SFI
genus.Neisseria.id.3032	Instant noodles-Beef	0.094072	0.0788275	0.749503	SFI
genus.Nocardiopsis.id.777	Instant noodles-Beef	0.140519	0.00847471	0.333692	SFI
genus.Odoribacter.id.952	Instant noodles-Beef	-0.0419978	0.433485	0.980104	SFI
genus.Olsenella.id.822	Instant noodles-Beef	0.0686899	0.199847	0.903318	SFI
genus.Oscillibacter.id.2063	Instant noodles-Beef	-0.0648096	0.226505	0.920865	SFI
genus.Oscillospira.id.2064	Instant noodles-Beef	0.00987381	0.853962	1	SFI
genus.Oxalobacter.id.2978	Instant noodles-Beef	-0.0550376	0.304536	0.952585	SFI
genus.Paeniclostridium.id.14378	Instant noodles-Beef	0.0429142	0.423509	0.978548	SFI
genus.Parabacteroides.id.954	Instant noodles-Beef	-0.115917	0.0301951	0.563415	SFI
genus.Paraprevotella.id.962	Instant noodles-Beef	-0.0132919	0.804297	1	SFI
genus.Parasutterella.id.2892	Instant noodles-Beef	-0.0237546	0.657852	0.999394	SFI
genus.Parvimonas.id.1945	Instant noodles-Beef	0.0407851	0.446892	0.981651	SFI
genus.Pelagibacterium.id.2484	Instant noodles-Beef	0.061363	0.252222	0.932503	SFI
genus.Pelomonas.id.2945	Instant noodles-Beef	0.0632932	0.23758	0.927095	SFI
genus.Peptococcus.id.2037	Instant noodles-Beef	-0.0230009	0.668051	0.999502	SFI
genus.Peptoniphilus.id.1946	Instant noodles-Beef	0.115994	0.030036	0.562173	SFI
genus.Phascolarctobacterium.id.2168	Instant noodles-Beef	-0.162692	0.00228974	0.16855	SFI
genus.Phreatobacter.id.11439	Instant noodles-Beef	0.00562795	0.916445	1	SFI
genus.Porphyromonas.id.956	Instant noodles-Beef	0.14426	0.00686413	0.302045	SFI
genus.Prauserella.id.754	Instant noodles-Beef	-0.0154943	0.772694	1	SFI
genus.Prevotella.id.963	Instant noodles-Beef	0.091408	0.0877206	0.769216	SFI
genus.Prevotella2.id.11180	Instant noodles-Beef	0.0680742	0.203811	0.906158	SFI
genus.Prevotella6.id.11181	Instant noodles-Beef	0.0973152	0.0690021	0.723442	SFI
genus.Prevotella7.id.11182	Instant noodles-Beef	0.154459	0.00377085	0.223215	SFI
genus.Prevotella9.id.11183	Instant noodles-Beef	0.0869088	0.104533	0.800308	SFI
genus.PrevotellaceaeNK3B31group.id.11185	Instant noodles-Beef	0.0778262	0.146226	0.856904	SFI
genus.PrevotellaceaeUCG.001.id.11186	Instant noodles-Beef	0.00681578	0.898895	1	SFI
genus.Pseudobutyrivibrio.id.2010	Instant noodles-Beef	-0.000999193	0.985139	1	SFI
genus.Pseudomonas.id.3723	Instant noodles-Beef	0.124141	0.0201713	0.482179	SFI
genus.Psychrobacter.id.3716	Instant noodles-Beef	0.092071	0.0854355	0.764288	SFI
genus.Pyramidobacter.id.3912	Instant noodles-Beef	-0.0424517	0.428527	0.979425	SFI
genus.Ralstonia.id.2909	Instant noodles-Beef	-0.0125712	0.81462	1	SFI
genus.Rheinheimera.id.3426	Instant noodles-Beef	0.0338979	0.527331	0.991875	SFI
genus.RikenellaceaeRC9gutgroup.id.11191	Instant noodles-Beef	0.100948	0.0592099	0.695403	SFI
genus.Romboutsia.id.11347	Instant noodles-Beef	0.221691	2.98742e-05	0.00886953	SFI
genus.Roseburia.id.2012	Instant noodles-Beef	0.033299	0.534476	0.992768	SFI
genus.Rothia.id.646	Instant noodles-Beef	0.0572141	0.285781	0.946005	SFI
genus.Ruminiclostridium5.id.11355	Instant noodles-Beef	0.0404302	0.450672	0.98186	SFI
genus.Ruminiclostridium6.id.11356	Instant noodles-Beef	0.0504508	0.346668	0.963595	SFI
genus.Ruminiclostridium9.id.11357	Instant noodles-Beef	-0.0434139	0.418126	0.97782	SFI
genus.RuminococcaceaeNK4A214group.id.11358	Instant noodles-Beef	0.00993048	0.853061	1	SFI
genus.RuminococcaceaeUCG.002.id.11360	Instant noodles-Beef	0.067302	0.208997	0.909106	SFI
genus.RuminococcaceaeUCG.003.id.11361	Instant noodles-Beef	0.0760819	0.155512	0.866281	SFI
genus.RuminococcaceaeUCG.004.id.11362	Instant noodles-Beef	0.0340713	0.525219	0.991398	SFI
genus.RuminococcaceaeUCG.005.id.11363	Instant noodles-Beef	0.0463912	0.386713	0.973181	SFI
genus.RuminococcaceaeUCG.009.id.11366	Instant noodles-Beef	0.00971722	0.856253	1	SFI
genus.RuminococcaceaeUCG.010.id.11367	Instant noodles-Beef	-0.0364914	0.496204	0.988114	SFI
genus.RuminococcaceaeUCG.013.id.11370	Instant noodles-Beef	-0.0286509	0.593031	0.997202	SFI
genus.RuminococcaceaeUCG.014.id.11371	Instant noodles-Beef	-0.0246298	0.645932	0.999394	SFI
genus.Ruminococcus1.id.11373	Instant noodles-Beef	0.0642506	0.230545	0.92332	SFI
genus.Ruminococcus2.id.11374	Instant noodles-Beef	0.0689573	0.197996	0.901445	SFI
genus.Saccharopolyspora.id.757	Instant noodles-Beef	0.0405563	0.449448	0.981774	SFI
genus.Sellimonas.id.14369	Instant noodles-Beef	0.0767955	0.151661	0.861757	SFI
genus.Senegalimassilia.id.11160	Instant noodles-Beef	-0.0442362	0.409356	0.976695	SFI
genus.Simplicispira.id.2957	Instant noodles-Beef	0.0616437	0.250054	0.931479	SFI
genus.Slackia.id.825	Instant noodles-Beef	0.0061845	0.908216	1	SFI
genus.Solobacterium.id.2161	Instant noodles-Beef	0.0576052	0.282494	0.944584	SFI
genus.Sphingomonas.id.2852	Instant noodles-Beef	0.0681217	0.203601	0.905952	SFI
genus.Staphylococcus.id.1780	Instant noodles-Beef	0.0195499	0.715506	1	SFI
genus.Stenotrophomonas.id.3818	Instant noodles-Beef	0.0193205	0.718702	1	SFI
genus.Streptococcus.id.1853	Instant noodles-Beef	0.19219	0.000305967	0.0472514	SFI
genus.Subdoligranulum.id.2070	Instant noodles-Beef	0.119312	0.0256581	0.531389	SFI
genus.Sutterella.id.2896	Instant noodles-Beef	-0.0149119	0.780912	1	SFI
genus.Terrisporobacter.id.11348	Instant noodles-Beef	0.169833	0.00142705	0.127767	SFI
genus.Turicibacter.id.2162	Instant noodles-Beef	0.160067	0.0026711	0.184293	SFI
genus.Tyzzerella.id.11334	Instant noodles-Beef	0.0745346	0.164116	0.875533	SFI
genus.Tyzzerella3.id.11335	Instant noodles-Beef	-0.0285365	0.59468	0.997328	SFI
genus.Tyzzerella4.id.11336	Instant noodles-Beef	0.0874252	0.1025	0.79776	SFI
genus.unknowngenus.id.1000000005	Instant noodles-Beef	0.067865	0.205314	0.907135	SFI
genus.unknowngenus.id.1000000017	Instant noodles-Beef	0.163304	0.00220282	0.165283	SFI
genus.unknowngenus.id.1000001215	Instant noodles-Beef	0.0395802	0.460443	0.983849	SFI
genus.unknowngenus.id.1000003999	Instant noodles-Beef	0.00155631	0.976855	1	SFI
genus.unknowngenus.id.1000005472	Instant noodles-Beef	-0.0220232	0.681226	0.999619	SFI
genus.unknowngenus.id.1000005479	Instant noodles-Beef	0.0340642	0.525123	0.991374	SFI
genus.unknowngenus.id.1000010972	Instant noodles-Beef	-0.00865561	0.871814	1	SFI
genus.unknowngenus.id.1000013899	Instant noodles-Beef	0.0726351	0.17516	0.885062	SFI
genus.unknowngenus.id.1000043796	Instant noodles-Beef	-0.0350308	0.513613	0.990133	SFI
genus.unknowngenus.id.1252	Instant noodles-Beef	0.0116687	0.827797	1	SFI
genus.unknowngenus.id.1868	Instant noodles-Beef	0.0328029	0.540766	0.992882	SFI
genus.unknowngenus.id.2001	Instant noodles-Beef	-0.0874225	0.102511	0.79776	SFI
genus.unknowngenus.id.2041	Instant noodles-Beef	-0.00345281	0.948679	1	SFI
genus.unknowngenus.id.2071	Instant noodles-Beef	0.0312979	0.559503	0.994395	SFI
genus.unknowngenus.id.2393	Instant noodles-Beef	0.0290902	0.587546	0.996758	SFI
genus.unknowngenus.id.826	Instant noodles-Beef	0.020462	0.702847	1	SFI
genus.unknowngenus.id.964	Instant noodles-Beef	0.0546957	0.307555	0.953592	SFI
genus.Veillonella.id.2198	Instant noodles-Beef	-0.0544567	0.309677	0.953989	SFI
genus.Vibrionimonas.id.13914	Instant noodles-Beef	0.021412	0.68975	0.999882	SFI
genus.Weissella.id.1843	Instant noodles-Beef	-0.0361822	0.499862	0.988114	SFI
genus.Clostridiuminnocuumgroup.id.14397	Instant noodles-Mutton	-0.00615158	0.918525	1	SFI
genus.Eubacteriumbrachygroup.id.11296	Instant noodles-Mutton	0.140076	0.0192437	0.472924	SFI
genus.Eubacteriumcoprostanoligenesgroup.id.11375	Instant noodles-Mutton	0.100809	0.0928358	0.779472	SFI
genus.Eubacteriumeligensgroup.id.14372	Instant noodles-Mutton	-0.00642509	0.914865	1	SFI
genus.Eubacteriumfissicatenagroup.id.14373	Instant noodles-Mutton	0.049963	0.405793	0.976299	SFI
genus.Eubacteriumhalliigroup.id.11338	Instant noodles-Mutton	0.0905359	0.131354	0.840201	SFI
genus.Eubacteriumnodatumgroup.id.11297	Instant noodles-Mutton	-0.0421352	0.483335	0.986634	SFI
genus.Eubacteriumrectalegroup.id.14374	Instant noodles-Mutton	-0.00540397	0.928356	1	SFI
genus.Eubacteriumruminantiumgroup.id.11340	Instant noodles-Mutton	-0.0419648	0.484873	0.986855	SFI
genus.Eubacteriumventriosumgroup.id.11341	Instant noodles-Mutton	-0.0551354	0.358655	0.966229	SFI
genus.Eubacteriumxylanophilumgroup.id.14375	Instant noodles-Mutton	-0.0995538	0.0970078	0.788138	SFI
genus.Ruminococcusgauvreauiigroup.id.11342	Instant noodles-Mutton	0.0836629	0.163433	0.874866	SFI
genus.Ruminococcusgnavusgroup.id.14376	Instant noodles-Mutton	0.0359972	0.549103	0.993758	SFI
genus.Ruminococcustorquesgroup.id.14377	Instant noodles-Mutton	-0.00530506	0.929664	1	SFI
genus.Abiotrophia.id.1803	Instant noodles-Mutton	0.0507869	0.398086	0.97516	SFI
genus.Acidaminococcus.id.2167	Instant noodles-Mutton	0.0356574	0.553107	0.994116	SFI
genus.Acinetobacter.id.3711	Instant noodles-Mutton	0.114587	0.0559522	0.684869	SFI
genus.Actinomyces.id.423	Instant noodles-Mutton	0.0610124	0.309674	0.953989	SFI
genus.Adlercreutzia.id.812	Instant noodles-Mutton	-0.102679	0.0869148	0.767187	SFI
genus.Akkermansia.id.4037	Instant noodles-Mutton	0.0197527	0.742392	1	SFI
genus.Aliihoeflea.id.2512	Instant noodles-Mutton	0.0130242	0.828536	1	SFI
genus.Alistipes.id.968	Instant noodles-Mutton	-0.0212252	0.723942	1	SFI
genus.Allisonella.id.2174	Instant noodles-Mutton	-0.00397839	0.947255	1	SFI
genus.Alloprevotella.id.961	Instant noodles-Mutton	0.0343531	0.567727	0.994842	SFI
genus.Anaerofilum.id.2053	Instant noodles-Mutton	-0.0242947	0.686184	0.999739	SFI
genus.Anaerostipes.id.1991	Instant noodles-Mutton	-0.123584	0.0391209	0.617095	SFI
genus.Anaerotruncus.id.2054	Instant noodles-Mutton	-0.0140293	0.81542	1	SFI
genus.Atopobium.id.814	Instant noodles-Mutton	-0.0232363	0.699177	1	SFI
genus.Bacteroides.id.918	Instant noodles-Mutton	-0.0828018	0.167728	0.878913	SFI
genus.Barnesiella.id.944	Instant noodles-Mutton	0.120511	0.0443011	0.643463	SFI
genus.Bifidobacterium.id.436	Instant noodles-Mutton	0.092446	0.123385	0.829202	SFI
genus.Bilophila.id.3170	Instant noodles-Mutton	-0.0889976	0.138056	0.847982	SFI
genus.Blastomonas.id.2845	Instant noodles-Mutton	0.0104214	0.862419	1	SFI
genus.Blautia.id.1992	Instant noodles-Mutton	0.0304982	0.61177	0.998065	SFI
genus.Brachybacterium.id.535	Instant noodles-Mutton	-0.0685915	0.253493	0.9328	SFI
genus.Bradyrhizobium.id.2448	Instant noodles-Mutton	-0.00289317	0.961608	1	SFI
genus.Brevibacterium.id.522	Instant noodles-Mutton	0.0636227	0.289402	0.947559	SFI
genus.Brevundimonas.id.2390	Instant noodles-Mutton	0.0569583	0.342969	0.962818	SFI
genus.Brochothrix.id.1738	Instant noodles-Mutton	0.0544635	0.364772	0.967454	SFI
genus.Brucella.id.2457	Instant noodles-Mutton	0.0354386	0.555323	0.994395	SFI
genus.Butyricicoccus.id.2055	Instant noodles-Mutton	0.0447994	0.455848	0.98258	SFI
genus.Butyricimonas.id.945	Instant noodles-Mutton	-0.040211	0.503319	0.988496	SFI
genus.CandidatusSoleaferrea.id.11350	Instant noodles-Mutton	0.0155312	0.796196	1	SFI
genus.CandidatusStoquefichus.id.11379	Instant noodles-Mutton	0.0235543	0.695264	1	SFI
genus.Catabacter.id.11282	Instant noodles-Mutton	0.0507261	0.398652	0.975327	SFI
genus.Catenibacterium.id.2153	Instant noodles-Mutton	-0.0148861	0.804487	1	SFI
genus.Cetobacterium.id.2209	Instant noodles-Mutton	0.0651764	0.277954	0.943074	SFI
genus.Christensenella.id.1867	Instant noodles-Mutton	-0.0325755	0.587943	0.996758	SFI
genus.ChristensenellaceaeR.7group.id.11283	Instant noodles-Mutton	0.0490408	0.414292	0.977459	SFI
genus.Chryseobacterium.id.1126	Instant noodles-Mutton	0.0701063	0.243135	0.928747	SFI
genus.Cloacibacillus.id.3908	Instant noodles-Mutton	-0.0592343	0.324006	0.95863	SFI
genus.Clostridiumsensustricto1.id.1873	Instant noodles-Mutton	0.0951497	0.112755	0.813506	SFI
genus.Collinsella.id.815	Instant noodles-Mutton	0.149019	0.0127707	0.402661	SFI
genus.Comamonas.id.2925	Instant noodles-Mutton	-0.00215551	0.971408	1	SFI
genus.Coprobacillus.id.2154	Instant noodles-Mutton	0.0175325	0.770624	1	SFI
genus.Coprococcus1.id.11301	Instant noodles-Mutton	-0.0160268	0.789715	1	SFI
genus.Coprococcus2.id.11302	Instant noodles-Mutton	0.0918824	0.125696	0.83255	SFI
genus.Coprococcus3.id.11303	Instant noodles-Mutton	-0.0511675	0.394324	0.974261	SFI
genus.Corynebacterium.id.449	Instant noodles-Mutton	0.102293	0.088112	0.770034	SFI
genus.Corynebacterium1.id.11143	Instant noodles-Mutton	0.0871231	0.146649	0.857474	SFI
genus.DefluviitaleaceaeUCG.011.id.11287	Instant noodles-Mutton	-0.00992331	0.868935	1	SFI
genus.Delftia.id.2927	Instant noodles-Mutton	0.096091	0.109258	0.807883	SFI
genus.Desulfovibrio.id.3173	Instant noodles-Mutton	0.0297732	0.620262	0.998547	SFI
genus.Dialister.id.2183	Instant noodles-Mutton	0.0447933	0.455909	0.98258	SFI
genus.Dielma.id.11380	Instant noodles-Mutton	0.0356615	0.553061	0.994116	SFI
genus.Dorea.id.1997	Instant noodles-Mutton	-0.0306921	0.609507	0.997927	SFI
genus.Eggerthella.id.819	Instant noodles-Mutton	-0.044036	0.463803	0.984022	SFI
genus.Eisenbergiella.id.11304	Instant noodles-Mutton	-0.0594202	0.322697	0.958206	SFI
genus.Enhydrobacter.id.3713	Instant noodles-Mutton	-0.0387392	0.51931	0.99087	SFI
genus.Enterococcus.id.1831	Instant noodles-Mutton	0.0809217	0.177722	0.886979	SFI
genus.Enterorhabdus.id.820	Instant noodles-Mutton	-0.00786753	0.895913	1	SFI
genus.Erysipelatoclostridium.id.11381	Instant noodles-Mutton	-0.0219717	0.714649	1	SFI
genus.ErysipelotrichaceaeUCG.003.id.11384	Instant noodles-Mutton	-0.0623302	0.299325	0.951223	SFI
genus.Escherichia.Shigella.id.3504	Instant noodles-Mutton	0.0205655	0.732189	1	SFI
genus.Eubacterium.id.1932	Instant noodles-Mutton	0.0303562	0.613637	0.998344	SFI
genus.Ezakiella.id.11289	Instant noodles-Mutton	0.176445	0.00314169	0.201804	SFI
genus.Faecalibacterium.id.2057	Instant noodles-Mutton	0.0661428	0.270693	0.940262	SFI
genus.Faecalitalea.id.11392	Instant noodles-Mutton	-0.0728945	0.224702	0.920019	SFI
genus.FamilyXIIIAD3011group.id.11293	Instant noodles-Mutton	0.0648024	0.280539	0.943837	SFI
genus.FamilyXIIIUCG.001.id.11294	Instant noodles-Mutton	0.00920747	0.878313	1	SFI
genus.Flavobacterium.id.1142	Instant noodles-Mutton	-0.0236454	0.694144	1	SFI
genus.Flavonifractor.id.2059	Instant noodles-Mutton	0.0313242	0.602157	0.997597	SFI
genus.Fusicatenibacter.id.11305	Instant noodles-Mutton	0.0148421	0.804935	1	SFI
genus.Fusobacterium.id.2210	Instant noodles-Mutton	0.0600841	0.317104	0.956229	SFI
genus.Gemella.id.1733	Instant noodles-Mutton	0.14748	0.0137331	0.415149	SFI
genus.Gordonibacter.id.821	Instant noodles-Mutton	0.023465	0.696361	1	SFI
genus.Granulicatella.id.1821	Instant noodles-Mutton	0.0589356	0.326666	0.959026	SFI
genus.Haemophilus.id.3698	Instant noodles-Mutton	0.0800097	0.182562	0.891034	SFI
genus.Halomonas.id.3616	Instant noodles-Mutton	0.0594813	0.32199	0.957859	SFI
genus.Herbaspirillum.id.2972	Instant noodles-Mutton	0.0308982	0.607106	0.997831	SFI
genus.Holdemanella.id.11393	Instant noodles-Mutton	0.128001	0.032639	0.579466	SFI
genus.Holdemania.id.2157	Instant noodles-Mutton	0.00531446	0.92954	1	SFI
genus.Howardella.id.2000	Instant noodles-Mutton	0.00649499	0.913994	1	SFI
genus.Hungatella.id.11306	Instant noodles-Mutton	0.0373029	0.534701	0.992784	SFI
genus.Hydrobacter.id.14314	Instant noodles-Mutton	-0.023194	0.699698	1	SFI
genus.Idiomarina.id.3387	Instant noodles-Mutton	0.0253487	0.673337	0.999502	SFI
genus.Intestinibacter.id.11345	Instant noodles-Mutton	0.077776	0.195235	0.899354	SFI
genus.Intestinimonas.id.2062	Instant noodles-Mutton	0.0446662	0.457189	0.983036	SFI
genus.Lachnoclostridium.id.11308	Instant noodles-Mutton	-0.0414918	0.489812	0.987815	SFI
genus.Lachnospira.id.2004	Instant noodles-Mutton	-0.0862276	0.150781	0.860865	SFI
genus.LachnospiraceaeFCS020group.id.11314	Instant noodles-Mutton	-0.0527106	0.380434	0.971806	SFI
genus.LachnospiraceaeND3007group.id.11317	Instant noodles-Mutton	-0.029079	0.628644	0.998991	SFI
genus.LachnospiraceaeNK4A136group.id.11319	Instant noodles-Mutton	0.0249412	0.67811	0.999619	SFI
genus.LachnospiraceaeUCG.001.id.11321	Instant noodles-Mutton	-0.0748262	0.212771	0.911783	SFI
genus.LachnospiraceaeUCG.003.id.11323	Instant noodles-Mutton	-0.0810071	0.177263	0.886689	SFI
genus.LachnospiraceaeUCG.004.id.11324	Instant noodles-Mutton	-0.065093	0.278384	0.943135	SFI
genus.LachnospiraceaeUCG.010.id.11330	Instant noodles-Mutton	-0.0722132	0.229073	0.9222	SFI
genus.Lactobacillus.id.1837	Instant noodles-Mutton	0.00753738	0.900258	1	SFI
genus.Lelliottia.id.14638	Instant noodles-Mutton	0.0331032	0.581907	0.996378	SFI
genus.Marvinbryantia.id.2005	Instant noodles-Mutton	0.0100576	0.867178	1	SFI
genus.Massilia.id.2975	Instant noodles-Mutton	-0.106102	0.0768444	0.74511	SFI
genus.Megamonas.id.2184	Instant noodles-Mutton	0.0965333	0.1076	0.804918	SFI
genus.Megasphaera.id.2185	Instant noodles-Mutton	0.0269986	0.653415	0.999394	SFI
genus.Methanobrevibacter.id.123	Instant noodles-Mutton	0.114464	0.056218	0.686036	SFI
genus.Methylobacterium.id.2497	Instant noodles-Mutton	0.0184724	0.758554	1	SFI
genus.Mitsuokella.id.2186	Instant noodles-Mutton	-0.0493864	0.41124	0.977022	SFI
genus.Mogibacterium.id.1960	Instant noodles-Mutton	0.133362	0.0259106	0.532984	SFI
genus.Neisseria.id.3032	Instant noodles-Mutton	0.0902196	0.132771	0.84178	SFI
genus.Nocardiopsis.id.777	Instant noodles-Mutton	0.0770762	0.199168	0.902769	SFI
genus.Odoribacter.id.952	Instant noodles-Mutton	0.0570777	0.341957	0.962641	SFI
genus.Olsenella.id.822	Instant noodles-Mutton	0.0260164	0.665246	0.999394	SFI
genus.Oscillibacter.id.2063	Instant noodles-Mutton	-0.0234015	0.697143	1	SFI
genus.Oscillospira.id.2064	Instant noodles-Mutton	-0.0479125	0.425358	0.979276	SFI
genus.Oxalobacter.id.2978	Instant noodles-Mutton	-0.0190753	0.751078	1	SFI
genus.Paeniclostridium.id.14378	Instant noodles-Mutton	-0.00326034	0.956765	1	SFI
genus.Parabacteroides.id.954	Instant noodles-Mutton	0.00433036	0.942563	1	SFI
genus.Paraprevotella.id.962	Instant noodles-Mutton	-0.0562709	0.348832	0.96407	SFI
genus.Parasutterella.id.2892	Instant noodles-Mutton	-0.0412813	0.492019	0.987932	SFI
genus.Parvimonas.id.1945	Instant noodles-Mutton	0.106756	0.0750336	0.740378	SFI
genus.Pelagibacterium.id.2484	Instant noodles-Mutton	0.0383226	0.523816	0.99123	SFI
genus.Pelomonas.id.2945	Instant noodles-Mutton	0.0438327	0.465871	0.984375	SFI
genus.Peptococcus.id.2037	Instant noodles-Mutton	-0.0739944	0.217915	0.915007	SFI
genus.Peptoniphilus.id.1946	Instant noodles-Mutton	0.150358	0.0119199	0.391001	SFI
genus.Phascolarctobacterium.id.2168	Instant noodles-Mutton	-0.0769359	0.19999	0.903347	SFI
genus.Phreatobacter.id.11439	Instant noodles-Mutton	0.00225994	0.970023	1	SFI
genus.Porphyromonas.id.956	Instant noodles-Mutton	0.132971	0.0263546	0.536463	SFI
genus.Prauserella.id.754	Instant noodles-Mutton	-0.0350161	0.560272	0.994395	SFI
genus.Prevotella.id.963	Instant noodles-Mutton	0.136543	0.0225381	0.504657	SFI
genus.Prevotella2.id.11180	Instant noodles-Mutton	0.0963316	0.108339	0.806394	SFI
genus.Prevotella6.id.11181	Instant noodles-Mutton	0.0838917	0.162281	0.873581	SFI
genus.Prevotella7.id.11182	Instant noodles-Mutton	0.197756	0.000896303	0.0968429	SFI
genus.Prevotella9.id.11183	Instant noodles-Mutton	0.129178	0.0310636	0.568844	SFI
genus.PrevotellaceaeNK3B31group.id.11185	Instant noodles-Mutton	0.0682951	0.255555	0.934059	SFI
genus.PrevotellaceaeUCG.001.id.11186	Instant noodles-Mutton	0.0502926	0.402699	0.976021	SFI
genus.Pseudobutyrivibrio.id.2010	Instant noodles-Mutton	-0.0262864	0.661986	0.999394	SFI
genus.Pseudomonas.id.3723	Instant noodles-Mutton	0.104341	0.0819014	0.75644	SFI
genus.Psychrobacter.id.3716	Instant noodles-Mutton	0.115552	0.0538682	0.678078	SFI
genus.Pyramidobacter.id.3912	Instant noodles-Mutton	-0.0660514	0.271539	0.940487	SFI
genus.Ralstonia.id.2909	Instant noodles-Mutton	-0.0262651	0.662053	0.999394	SFI
genus.Rheinheimera.id.3426	Instant noodles-Mutton	-0.0241565	0.687875	0.999772	SFI
genus.RikenellaceaeRC9gutgroup.id.11191	Instant noodles-Mutton	0.0586864	0.328719	0.959565	SFI
genus.Romboutsia.id.11347	Instant noodles-Mutton	0.131385	0.0282823	0.550584	SFI
genus.Roseburia.id.2012	Instant noodles-Mutton	-0.00691023	0.908464	1	SFI
genus.Rothia.id.646	Instant noodles-Mutton	0.0562483	0.349245	0.964188	SFI
genus.Ruminiclostridium5.id.11355	Instant noodles-Mutton	0.05398	0.368827	0.968637	SFI
genus.Ruminiclostridium6.id.11356	Instant noodles-Mutton	-0.0319608	0.594797	0.997328	SFI
genus.Ruminiclostridium9.id.11357	Instant noodles-Mutton	-0.0420791	0.483683	0.986634	SFI
genus.RuminococcaceaeNK4A214group.id.11358	Instant noodles-Mutton	0.0422996	0.481394	0.986452	SFI
genus.RuminococcaceaeUCG.002.id.11360	Instant noodles-Mutton	0.0679735	0.257632	0.934813	SFI
genus.RuminococcaceaeUCG.003.id.11361	Instant noodles-Mutton	0.000958128	0.987284	1	SFI
genus.RuminococcaceaeUCG.004.id.11362	Instant noodles-Mutton	-0.0274047	0.648549	0.999394	SFI
genus.RuminococcaceaeUCG.005.id.11363	Instant noodles-Mutton	0.0302595	0.614561	0.998352	SFI
genus.RuminococcaceaeUCG.009.id.11366	Instant noodles-Mutton	-0.00809519	0.892919	1	SFI
genus.RuminococcaceaeUCG.010.id.11367	Instant noodles-Mutton	-0.0791862	0.187235	0.894406	SFI
genus.RuminococcaceaeUCG.013.id.11370	Instant noodles-Mutton	-0.0280205	0.640999	0.99933	SFI
genus.RuminococcaceaeUCG.014.id.11371	Instant noodles-Mutton	-0.014604	0.808003	1	SFI
genus.Ruminococcus1.id.11373	Instant noodles-Mutton	-0.00309817	0.95889	1	SFI
genus.Ruminococcus2.id.11374	Instant noodles-Mutton	-0.00358773	0.952401	1	SFI
genus.Saccharopolyspora.id.757	Instant noodles-Mutton	0.0452585	0.451239	0.981881	SFI
genus.Sellimonas.id.14369	Instant noodles-Mutton	0.0362909	0.546073	0.993308	SFI
genus.Senegalimassilia.id.11160	Instant noodles-Mutton	-0.0236581	0.693987	1	SFI
genus.Simplicispira.id.2957	Instant noodles-Mutton	-0.00623032	0.917486	1	SFI
genus.Slackia.id.825	Instant noodles-Mutton	0.0162495	0.786992	1	SFI
genus.Solobacterium.id.2161	Instant noodles-Mutton	0.116851	0.0512517	0.669421	SFI
genus.Sphingomonas.id.2852	Instant noodles-Mutton	0.0676712	0.259757	0.935719	SFI
genus.Staphylococcus.id.1780	Instant noodles-Mutton	0.0438968	0.465218	0.984258	SFI
genus.Stenotrophomonas.id.3818	Instant noodles-Mutton	0.0476671	0.427734	0.97935	SFI
genus.Streptococcus.id.1853	Instant noodles-Mutton	0.101657	0.0901129	0.774559	SFI
genus.Subdoligranulum.id.2070	Instant noodles-Mutton	0.126239	0.035126	0.593366	SFI
genus.Sutterella.id.2896	Instant noodles-Mutton	-0.0469438	0.434552	0.980236	SFI
genus.Terrisporobacter.id.11348	Instant noodles-Mutton	0.0582847	0.332046	0.960281	SFI
genus.Turicibacter.id.2162	Instant noodles-Mutton	0.157727	0.00836473	0.332104	SFI
genus.Tyzzerella.id.11334	Instant noodles-Mutton	0.0524091	0.383168	0.972228	SFI
genus.Tyzzerella3.id.11335	Instant noodles-Mutton	-0.0797849	0.183912	0.892394	SFI
genus.Tyzzerella4.id.11336	Instant noodles-Mutton	-0.0319312	0.595351	0.997328	SFI
genus.unknowngenus.id.1000000005	Instant noodles-Mutton	-0.0376106	0.531334	0.992269	SFI
genus.unknowngenus.id.1000000017	Instant noodles-Mutton	0.0941545	0.116581	0.819102	SFI
genus.unknowngenus.id.1000001215	Instant noodles-Mutton	0.00758103	0.899683	1	SFI
genus.unknowngenus.id.1000003999	Instant noodles-Mutton	0.00294842	0.960876	1	SFI
genus.unknowngenus.id.1000005472	Instant noodles-Mutton	-0.00233509	0.969011	1	SFI
genus.unknowngenus.id.1000005479	Instant noodles-Mutton	0.108357	0.070763	0.727889	SFI
genus.unknowngenus.id.1000010972	Instant noodles-Mutton	-0.0404856	0.50064	0.988142	SFI
genus.unknowngenus.id.1000013899	Instant noodles-Mutton	0.148731	0.0129457	0.405134	SFI
genus.unknowngenus.id.1000043796	Instant noodles-Mutton	0.0133627	0.824152	1	SFI
genus.unknowngenus.id.1252	Instant noodles-Mutton	0.0330341	0.582696	0.996528	SFI
genus.unknowngenus.id.1868	Instant noodles-Mutton	0.0126062	0.833958	1	SFI
genus.unknowngenus.id.2001	Instant noodles-Mutton	-0.00357502	0.952596	1	SFI
genus.unknowngenus.id.2041	Instant noodles-Mutton	-0.0466739	0.437435	0.980773	SFI
genus.unknowngenus.id.2071	Instant noodles-Mutton	-0.0455917	0.448147	0.981774	SFI
genus.unknowngenus.id.2393	Instant noodles-Mutton	0.00183392	0.97566	1	SFI
genus.unknowngenus.id.826	Instant noodles-Mutton	-0.0147117	0.806614	1	SFI
genus.unknowngenus.id.964	Instant noodles-Mutton	0.0373971	0.533897	0.992685	SFI
genus.Veillonella.id.2198	Instant noodles-Mutton	-0.0139531	0.816405	1	SFI
genus.Vibrionimonas.id.13914	Instant noodles-Mutton	-0.0334745	0.577677	0.995901	SFI
genus.Weissella.id.1843	Instant noodles-Mutton	-0.00862066	0.886014	1	SFI
genus.Clostridiuminnocuumgroup.id.14397	Instant noodles-Poultry	-0.0584657	0.176917	0.886438	SFI
genus.Eubacteriumbrachygroup.id.11296	Instant noodles-Poultry	-0.0697275	0.107182	0.804183	SFI
genus.Eubacteriumcoprostanoligenesgroup.id.11375	Instant noodles-Poultry	-0.116138	0.00719228	0.30921	SFI
genus.Eubacteriumeligensgroup.id.14372	Instant noodles-Poultry	-0.0182725	0.673154	0.999502	SFI
genus.Eubacteriumfissicatenagroup.id.14373	Instant noodles-Poultry	-0.0595645	0.168905	0.879957	SFI
genus.Eubacteriumhalliigroup.id.11338	Instant noodles-Poultry	-0.0619768	0.152272	0.862803	SFI
genus.Eubacteriumnodatumgroup.id.11297	Instant noodles-Poultry	-0.0518175	0.231485	0.923734	SFI
genus.Eubacteriumrectalegroup.id.14374	Instant noodles-Poultry	-0.0179869	0.677974	0.999619	SFI
genus.Eubacteriumruminantiumgroup.id.11340	Instant noodles-Poultry	-0.0804633	0.0629161	0.707768	SFI
genus.Eubacteriumventriosumgroup.id.11341	Instant noodles-Poultry	-0.0217538	0.615525	0.998407	SFI
genus.Eubacteriumxylanophilumgroup.id.14375	Instant noodles-Poultry	0.00456334	0.916134	1	SFI
genus.Ruminococcusgauvreauiigroup.id.11342	Instant noodles-Poultry	-0.0162649	0.707398	1	SFI
genus.Ruminococcusgnavusgroup.id.14376	Instant noodles-Poultry	-0.0207523	0.631881	0.998991	SFI
genus.Ruminococcustorquesgroup.id.14377	Instant noodles-Poultry	-0.0477557	0.270089	0.939989	SFI
genus.Abiotrophia.id.1803	Instant noodles-Poultry	-0.0161084	0.710085	1	SFI
genus.Acidaminococcus.id.2167	Instant noodles-Poultry	-0.00370909	0.931791	1	SFI
genus.Acinetobacter.id.3711	Instant noodles-Poultry	0.00832842	0.847594	1	SFI
genus.Actinomyces.id.423	Instant noodles-Poultry	-0.0724578	0.0940844	0.782358	SFI
genus.Adlercreutzia.id.812	Instant noodles-Poultry	-0.0368206	0.395348	0.97457	SFI
genus.Akkermansia.id.4037	Instant noodles-Poultry	0.0223773	0.605435	0.997625	SFI
genus.Aliihoeflea.id.2512	Instant noodles-Poultry	0.0022437	0.958707	1	SFI
genus.Alistipes.id.968	Instant noodles-Poultry	-0.0339277	0.433422	0.980104	SFI
genus.Allisonella.id.2174	Instant noodles-Poultry	-0.0109387	0.800709	1	SFI
genus.Alloprevotella.id.961	Instant noodles-Poultry	0.0151919	0.725898	1	SFI
genus.Anaerofilum.id.2053	Instant noodles-Poultry	-0.0200806	0.643058	0.999394	SFI
genus.Anaerostipes.id.1991	Instant noodles-Poultry	-0.0157704	0.715903	1	SFI
genus.Anaerotruncus.id.2054	Instant noodles-Poultry	-0.0832852	0.0542201	0.67927	SFI
genus.Atopobium.id.814	Instant noodles-Poultry	-0.10914	0.0115347	0.385321	SFI
genus.Bacteroides.id.918	Instant noodles-Poultry	0.0679157	0.116619	0.819163	SFI
genus.Barnesiella.id.944	Instant noodles-Poultry	-0.0403901	0.351119	0.964681	SFI
genus.Bifidobacterium.id.436	Instant noodles-Poultry	-0.0112207	0.795619	1	SFI
genus.Bilophila.id.3170	Instant noodles-Poultry	0.044054	0.309008	0.953898	SFI
genus.Blastomonas.id.2845	Instant noodles-Poultry	0.0326984	0.450399	0.981858	SFI
genus.Blautia.id.1992	Instant noodles-Poultry	-0.100523	0.0200755	0.481241	SFI
genus.Brachybacterium.id.535	Instant noodles-Poultry	-0.0345333	0.425377	0.979289	SFI
genus.Bradyrhizobium.id.2448	Instant noodles-Poultry	-0.0261561	0.546056	0.993308	SFI
genus.Brevibacterium.id.522	Instant noodles-Poultry	0.0258929	0.550105	0.99386	SFI
genus.Brevundimonas.id.2390	Instant noodles-Poultry	0.0414936	0.338104	0.961813	SFI
genus.Brochothrix.id.1738	Instant noodles-Poultry	0.00773924	0.858257	1	SFI
genus.Brucella.id.2457	Instant noodles-Poultry	0.0253416	0.558514	0.994395	SFI
genus.Butyricicoccus.id.2055	Instant noodles-Poultry	-0.0736678	0.0887017	0.771545	SFI
genus.Butyricimonas.id.945	Instant noodles-Poultry	-0.024909	0.565367	0.994476	SFI
genus.CandidatusSoleaferrea.id.11350	Instant noodles-Poultry	-0.031003	0.474241	0.985381	SFI
genus.CandidatusStoquefichus.id.11379	Instant noodles-Poultry	-0.059287	0.170902	0.881152	SFI
genus.Catabacter.id.11282	Instant noodles-Poultry	-0.020684	0.63311	0.998991	SFI
genus.Catenibacterium.id.2153	Instant noodles-Poultry	-0.109462	0.0112909	0.381921	SFI
genus.Cetobacterium.id.2209	Instant noodles-Poultry	-0.00943905	0.827569	1	SFI
genus.Christensenella.id.1867	Instant noodles-Poultry	-0.0381352	0.378683	0.971282	SFI
genus.ChristensenellaceaeR.7group.id.11283	Instant noodles-Poultry	-0.131203	0.00237633	0.172295	SFI
genus.Chryseobacterium.id.1126	Instant noodles-Poultry	-0.0216925	0.616629	0.998425	SFI
genus.Cloacibacillus.id.3908	Instant noodles-Poultry	-0.079448	0.0663216	0.716692	SFI
genus.Clostridiumsensustricto1.id.1873	Instant noodles-Poultry	-0.0972391	0.0245321	0.521786	SFI
genus.Collinsella.id.815	Instant noodles-Poultry	-0.0527681	0.223025	0.918574	SFI
genus.Comamonas.id.2925	Instant noodles-Poultry	-0.00508768	0.90654	1	SFI
genus.Coprobacillus.id.2154	Instant noodles-Poultry	-0.00515186	0.905366	1	SFI
genus.Coprococcus1.id.11301	Instant noodles-Poultry	-0.0296849	0.493244	0.98809	SFI
genus.Coprococcus2.id.11302	Instant noodles-Poultry	-0.0554673	0.200212	0.903465	SFI
genus.Coprococcus3.id.11303	Instant noodles-Poultry	-0.0697231	0.107204	0.804242	SFI
genus.Corynebacterium.id.449	Instant noodles-Poultry	-0.0116203	0.788576	1	SFI
genus.Corynebacterium1.id.11143	Instant noodles-Poultry	0.047734	0.270403	0.940233	SFI
genus.DefluviitaleaceaeUCG.011.id.11287	Instant noodles-Poultry	-0.0157433	0.71637	1	SFI
genus.Delftia.id.2927	Instant noodles-Poultry	0.0127783	0.768083	1	SFI
genus.Desulfovibrio.id.3173	Instant noodles-Poultry	-0.0357086	0.409663	0.976705	SFI
genus.Dialister.id.2183	Instant noodles-Poultry	0.0557963	0.197485	0.901023	SFI
genus.Dielma.id.11380	Instant noodles-Poultry	-0.023512	0.58738	0.996758	SFI
genus.Dorea.id.1997	Instant noodles-Poultry	-0.085801	0.0473242	0.655791	SFI
genus.Eggerthella.id.819	Instant noodles-Poultry	-0.0550747	0.20342	0.905859	SFI
genus.Eisenbergiella.id.11304	Instant noodles-Poultry	-0.0545811	0.207507	0.908353	SFI
genus.Enhydrobacter.id.3713	Instant noodles-Poultry	0.0230044	0.595475	0.997328	SFI
genus.Enterococcus.id.1831	Instant noodles-Poultry	-0.0447771	0.301232	0.952062	SFI
genus.Enterorhabdus.id.820	Instant noodles-Poultry	-0.0672104	0.120495	0.825625	SFI
genus.Erysipelatoclostridium.id.11381	Instant noodles-Poultry	-0.0559413	0.196388	0.900237	SFI
genus.ErysipelotrichaceaeUCG.003.id.11384	Instant noodles-Poultry	-0.0626238	0.147989	0.858631	SFI
genus.Escherichia.Shigella.id.3504	Instant noodles-Poultry	-0.0476558	0.271093	0.940313	SFI
genus.Eubacterium.id.1932	Instant noodles-Poultry	-0.0305766	0.480343	0.98624	SFI
genus.Ezakiella.id.11289	Instant noodles-Poultry	-0.0528696	0.222135	0.917957	SFI
genus.Faecalibacterium.id.2057	Instant noodles-Poultry	0.0159592	0.712563	1	SFI
genus.Faecalitalea.id.11392	Instant noodles-Poultry	-0.110811	0.0103493	0.366883	SFI
genus.FamilyXIIIAD3011group.id.11293	Instant noodles-Poultry	-0.0962946	0.0259293	0.533195	SFI
genus.FamilyXIIIUCG.001.id.11294	Instant noodles-Poultry	-0.0286296	0.508746	0.989413	SFI
genus.Flavobacterium.id.1142	Instant noodles-Poultry	0.0144249	0.73922	1	SFI
genus.Flavonifractor.id.2059	Instant noodles-Poultry	-0.000692824	0.987241	1	SFI
genus.Fusicatenibacter.id.11305	Instant noodles-Poultry	-0.0610555	0.158471	0.869273	SFI
genus.Fusobacterium.id.2210	Instant noodles-Poultry	-0.100691	0.0198684	0.479123	SFI
genus.Gemella.id.1733	Instant noodles-Poultry	-0.0800823	0.0641766	0.711144	SFI
genus.Gordonibacter.id.821	Instant noodles-Poultry	-0.00857273	0.84318	1	SFI
genus.Granulicatella.id.1821	Instant noodles-Poultry	-0.130907	0.00241443	0.174003	SFI
genus.Haemophilus.id.3698	Instant noodles-Poultry	0.00989956	0.819298	1	SFI
genus.Halomonas.id.3616	Instant noodles-Poultry	-0.0133882	0.757352	1	SFI
genus.Herbaspirillum.id.2972	Instant noodles-Poultry	-0.0167454	0.699168	1	SFI
genus.Holdemanella.id.11393	Instant noodles-Poultry	-0.0500735	0.247503	0.930325	SFI
genus.Holdemania.id.2157	Instant noodles-Poultry	-0.0919435	0.0335182	0.584231	SFI
genus.Howardella.id.2000	Instant noodles-Poultry	-0.0269576	0.53382	0.992685	SFI
genus.Hungatella.id.11306	Instant noodles-Poultry	-0.0220285	0.61107	0.998026	SFI
genus.Hydrobacter.id.14314	Instant noodles-Poultry	0.020062	0.643367	0.999394	SFI
genus.Idiomarina.id.3387	Instant noodles-Poultry	0.008416	0.846011	1	SFI
genus.Intestinibacter.id.11345	Instant noodles-Poultry	-0.0651255	0.13247	0.841536	SFI
genus.Intestinimonas.id.2062	Instant noodles-Poultry	-0.0699961	0.105832	0.802055	SFI
genus.Lachnoclostridium.id.11308	Instant noodles-Poultry	0.0905309	0.0363439	0.601269	SFI
genus.Lachnospira.id.2004	Instant noodles-Poultry	0.0804374	0.0630152	0.70807	SFI
genus.LachnospiraceaeFCS020group.id.11314	Instant noodles-Poultry	-0.0651809	0.132141	0.841281	SFI
genus.LachnospiraceaeND3007group.id.11317	Instant noodles-Poultry	-0.0989776	0.0220429	0.500791	SFI
genus.LachnospiraceaeNK4A136group.id.11319	Instant noodles-Poultry	0.000413688	0.992381	1	SFI
genus.LachnospiraceaeUCG.001.id.11321	Instant noodles-Poultry	-0.00837309	0.846786	1	SFI
genus.LachnospiraceaeUCG.003.id.11323	Instant noodles-Poultry	-0.0547757	0.205889	0.907521	SFI
genus.LachnospiraceaeUCG.004.id.11324	Instant noodles-Poultry	0.120887	0.00511241	0.262044	SFI
genus.LachnospiraceaeUCG.010.id.11330	Instant noodles-Poultry	-0.0354648	0.412869	0.977067	SFI
genus.Lactobacillus.id.1837	Instant noodles-Poultry	-0.105152	0.0149646	0.429761	SFI
genus.Lelliottia.id.14638	Instant noodles-Poultry	-0.0152205	0.725402	1	SFI
genus.Marvinbryantia.id.2005	Instant noodles-Poultry	-0.0658321	0.128312	0.836195	SFI
genus.Massilia.id.2975	Instant noodles-Poultry	-0.0204117	0.637592	0.999084	SFI
genus.Megamonas.id.2184	Instant noodles-Poultry	-0.0493181	0.254715	0.933553	SFI
genus.Megasphaera.id.2185	Instant noodles-Poultry	0.0422132	0.329787	0.959889	SFI
genus.Methanobrevibacter.id.123	Instant noodles-Poultry	-0.00780608	0.857046	1	SFI
genus.Methylobacterium.id.2497	Instant noodles-Poultry	0.0485106	0.262676	0.936939	SFI
genus.Mitsuokella.id.2186	Instant noodles-Poultry	-0.00227137	0.958199	1	SFI
genus.Mogibacterium.id.1960	Instant noodles-Poultry	-0.064453	0.136523	0.846253	SFI
genus.Neisseria.id.3032	Instant noodles-Poultry	-0.0352075	0.41639	0.97782	SFI
genus.Nocardiopsis.id.777	Instant noodles-Poultry	-0.12783	0.00305679	0.198915	SFI
genus.Odoribacter.id.952	Instant noodles-Poultry	0.000270163	0.995026	1	SFI
genus.Olsenella.id.822	Instant noodles-Poultry	-0.0786807	0.0689951	0.723442	SFI
genus.Oscillibacter.id.2063	Instant noodles-Poultry	-0.0437886	0.312041	0.954846	SFI
genus.Oscillospira.id.2064	Instant noodles-Poultry	0.00799482	0.853628	1	SFI
genus.Oxalobacter.id.2978	Instant noodles-Poultry	-0.0181232	0.675768	0.999619	SFI
genus.Paeniclostridium.id.14378	Instant noodles-Poultry	-0.100534	0.0200286	0.480846	SFI
genus.Parabacteroides.id.954	Instant noodles-Poultry	0.0703999	0.103816	0.799724	SFI
genus.Paraprevotella.id.962	Instant noodles-Poultry	-0.027612	0.523932	0.991237	SFI
genus.Parasutterella.id.2892	Instant noodles-Poultry	0.100441	0.0201447	0.481942	SFI
genus.Parvimonas.id.1945	Instant noodles-Poultry	-0.00305404	0.943816	1	SFI
genus.Pelagibacterium.id.2484	Instant noodles-Poultry	-0.0530547	0.220518	0.91696	SFI
genus.Pelomonas.id.2945	Instant noodles-Poultry	-0.0172275	0.690946	0.999958	SFI
genus.Peptococcus.id.2037	Instant noodles-Poultry	-0.0480717	0.267024	0.938281	SFI
genus.Peptoniphilus.id.1946	Instant noodles-Poultry	-0.0217703	0.615365	0.998382	SFI
genus.Phascolarctobacterium.id.2168	Instant noodles-Poultry	0.109459	0.011325	0.382516	SFI
genus.Phreatobacter.id.11439	Instant noodles-Poultry	0.0195319	0.652162	0.999394	SFI
genus.Porphyromonas.id.956	Instant noodles-Poultry	-0.0165782	0.702028	1	SFI
genus.Prauserella.id.754	Instant noodles-Poultry	-0.0505566	0.243053	0.928719	SFI
genus.Prevotella.id.963	Instant noodles-Poultry	0.0488179	0.259661	0.935677	SFI
genus.Prevotella2.id.11180	Instant noodles-Poultry	-0.0423286	0.328353	0.959454	SFI
genus.Prevotella6.id.11181	Instant noodles-Poultry	0.0332645	0.442592	0.981167	SFI
genus.Prevotella7.id.11182	Instant noodles-Poultry	0.0317886	0.463109	0.98396	SFI
genus.Prevotella9.id.11183	Instant noodles-Poultry	0.00188468	0.965299	1	SFI
genus.PrevotellaceaeNK3B31group.id.11185	Instant noodles-Poultry	-0.0151926	0.725885	1	SFI
genus.PrevotellaceaeUCG.001.id.11186	Instant noodles-Poultry	-0.0300171	0.488416	0.987534	SFI
genus.Pseudobutyrivibrio.id.2010	Instant noodles-Poultry	0.00236364	0.956502	1	SFI
genus.Pseudomonas.id.3723	Instant noodles-Poultry	-0.0588793	0.173869	0.884165	SFI
genus.Psychrobacter.id.3716	Instant noodles-Poultry	-0.0590169	0.172864	0.88333	SFI
genus.Pyramidobacter.id.3912	Instant noodles-Poultry	0.000769386	0.985835	1	SFI
genus.Ralstonia.id.2909	Instant noodles-Poultry	0.003077	0.943376	1	SFI
genus.Rheinheimera.id.3426	Instant noodles-Poultry	0.0749714	0.0831889	0.759622	SFI
genus.RikenellaceaeRC9gutgroup.id.11191	Instant noodles-Poultry	0.0605788	0.161753	0.873072	SFI
genus.Romboutsia.id.11347	Instant noodles-Poultry	-0.136104	0.00161625	0.137702	SFI
genus.Roseburia.id.2012	Instant noodles-Poultry	-0.0288909	0.504762	0.98857	SFI
genus.Rothia.id.646	Instant noodles-Poultry	-0.0400171	0.355589	0.965655	SFI
genus.Ruminiclostridium5.id.11355	Instant noodles-Poultry	-0.0604653	0.162493	0.873841	SFI
genus.Ruminiclostridium6.id.11356	Instant noodles-Poultry	-0.0346799	0.423414	0.978519	SFI
genus.Ruminiclostridium9.id.11357	Instant noodles-Poultry	-0.0523931	0.226335	0.920856	SFI
genus.RuminococcaceaeNK4A214group.id.11358	Instant noodles-Poultry	-0.0626051	0.148111	0.858707	SFI
genus.RuminococcaceaeUCG.002.id.11360	Instant noodles-Poultry	-0.0457687	0.290542	0.948046	SFI
genus.RuminococcaceaeUCG.003.id.11361	Instant noodles-Poultry	0.0561512	0.194712	0.899061	SFI
genus.RuminococcaceaeUCG.004.id.11362	Instant noodles-Poultry	-0.0284431	0.511512	0.989987	SFI
genus.RuminococcaceaeUCG.005.id.11363	Instant noodles-Poultry	-0.0927451	0.0319996	0.574747	SFI
genus.RuminococcaceaeUCG.009.id.11366	Instant noodles-Poultry	-0.00309812	0.943006	1	SFI
genus.RuminococcaceaeUCG.010.id.11367	Instant noodles-Poultry	-0.0990818	0.0219027	0.499804	SFI
genus.RuminococcaceaeUCG.013.id.11370	Instant noodles-Poultry	-0.0550637	0.203441	0.905883	SFI
genus.RuminococcaceaeUCG.014.id.11371	Instant noodles-Poultry	-0.0466425	0.281422	0.944136	SFI
genus.Ruminococcus1.id.11373	Instant noodles-Poultry	-0.0335601	0.438546	0.980929	SFI
genus.Ruminococcus2.id.11374	Instant noodles-Poultry	-0.0559375	0.196352	0.900237	SFI
genus.Saccharopolyspora.id.757	Instant noodles-Poultry	-0.0412278	0.341211	0.962574	SFI
genus.Sellimonas.id.14369	Instant noodles-Poultry	0.0124938	0.773103	1	SFI
genus.Senegalimassilia.id.11160	Instant noodles-Poultry	-0.0132622	0.759565	1	SFI
genus.Simplicispira.id.2957	Instant noodles-Poultry	-0.00904284	0.834701	1	SFI
genus.Slackia.id.825	Instant noodles-Poultry	-0.0809148	0.0614483	0.702561	SFI
genus.Solobacterium.id.2161	Instant noodles-Poultry	-0.0227429	0.599666	0.997337	SFI
genus.Sphingomonas.id.2852	Instant noodles-Poultry	0.0305469	0.48077	0.986323	SFI
genus.Staphylococcus.id.1780	Instant noodles-Poultry	-0.00357313	0.934286	1	SFI
genus.Stenotrophomonas.id.3818	Instant noodles-Poultry	-0.001783	0.967181	1	SFI
genus.Streptococcus.id.1853	Instant noodles-Poultry	-0.105548	0.0146216	0.425314	SFI
genus.Subdoligranulum.id.2070	Instant noodles-Poultry	-0.0694915	0.108362	0.806394	SFI
genus.Sutterella.id.2896	Instant noodles-Poultry	0.141086	0.00107834	0.107542	SFI
genus.Terrisporobacter.id.11348	Instant noodles-Poultry	-0.0306993	0.478583	0.98609	SFI
genus.Turicibacter.id.2162	Instant noodles-Poultry	-0.0701547	0.105042	0.801261	SFI
genus.Tyzzerella.id.11334	Instant noodles-Poultry	0.0508791	0.240057	0.928256	SFI
genus.Tyzzerella3.id.11335	Instant noodles-Poultry	0.0468425	0.279461	0.943512	SFI
genus.Tyzzerella4.id.11336	Instant noodles-Poultry	-0.00359996	0.933794	1	SFI
genus.unknowngenus.id.1000000005	Instant noodles-Poultry	-0.0725031	0.0938786	0.78186	SFI
genus.unknowngenus.id.1000000017	Instant noodles-Poultry	-0.123229	0.00433273	0.24016	SFI
genus.unknowngenus.id.1000001215	Instant noodles-Poultry	-0.0314487	0.467907	0.98463	SFI
genus.unknowngenus.id.1000003999	Instant noodles-Poultry	-0.0132932	0.759022	1	SFI
genus.unknowngenus.id.1000005472	Instant noodles-Poultry	-0.0437745	0.312089	0.954846	SFI
genus.unknowngenus.id.1000005479	Instant noodles-Poultry	-0.00905537	0.834421	1	SFI
genus.unknowngenus.id.1000010972	Instant noodles-Poultry	-0.00624607	0.885393	1	SFI
genus.unknowngenus.id.1000013899	Instant noodles-Poultry	-0.00712924	0.869325	1	SFI
genus.unknowngenus.id.1000043796	Instant noodles-Poultry	-0.0626834	0.147644	0.858398	SFI
genus.unknowngenus.id.1252	Instant noodles-Poultry	-0.0176573	0.683647	0.999644	SFI
genus.unknowngenus.id.1868	Instant noodles-Poultry	-0.0262681	0.544338	0.993075	SFI
genus.unknowngenus.id.2001	Instant noodles-Poultry	0.00506672	0.906923	1	SFI
genus.unknowngenus.id.2041	Instant noodles-Poultry	-0.0130266	0.763708	1	SFI
genus.unknowngenus.id.2071	Instant noodles-Poultry	0.0277355	0.522077	0.99104	SFI
genus.unknowngenus.id.2393	Instant noodles-Poultry	-0.0121811	0.778633	1	SFI
genus.unknowngenus.id.826	Instant noodles-Poultry	-0.0135255	0.754944	1	SFI
genus.unknowngenus.id.964	Instant noodles-Poultry	-0.0407051	0.347372	0.963751	SFI
genus.Veillonella.id.2198	Instant noodles-Poultry	-0.00438028	0.919487	1	SFI
genus.Vibrionimonas.id.13914	Instant noodles-Poultry	-0.0585651	0.176181	0.885946	SFI
genus.Weissella.id.1843	Instant noodles-Poultry	-0.0263694	0.542786	0.992906	SFI
genus.Clostridiuminnocuumgroup.id.14397	Instant noodles-Other meat (donkey /horse/rabbit/dog/etc.)	0.0514007	0.499332	0.988114	SFI
genus.Eubacteriumbrachygroup.id.11296	Instant noodles-Other meat (donkey /horse/rabbit/dog/etc.)	-0.00955778	0.900101	1	SFI
genus.Eubacteriumcoprostanoligenesgroup.id.11375	Instant noodles-Other meat (donkey /horse/rabbit/dog/etc.)	-0.0357389	0.638368	0.9992	SFI
genus.Eubacteriumeligensgroup.id.14372	Instant noodles-Other meat (donkey /horse/rabbit/dog/etc.)	0.00925661	0.903145	1	SFI
genus.Eubacteriumfissicatenagroup.id.14373	Instant noodles-Other meat (donkey /horse/rabbit/dog/etc.)	-0.0422661	0.578643	0.995945	SFI
genus.Eubacteriumhalliigroup.id.11338	Instant noodles-Other meat (donkey /horse/rabbit/dog/etc.)	-0.0845029	0.26592	0.938007	SFI
genus.Eubacteriumnodatumgroup.id.11297	Instant noodles-Other meat (donkey /horse/rabbit/dog/etc.)	-0.0514107	0.499248	0.988114	SFI
genus.Eubacteriumrectalegroup.id.14374	Instant noodles-Other meat (donkey /horse/rabbit/dog/etc.)	-0.105889	0.162972	0.874332	SFI
genus.Eubacteriumruminantiumgroup.id.11340	Instant noodles-Other meat (donkey /horse/rabbit/dog/etc.)	0.00353337	0.962986	1	SFI
genus.Eubacteriumventriosumgroup.id.11341	Instant noodles-Other meat (donkey /horse/rabbit/dog/etc.)	0.0179288	0.813649	1	SFI
genus.Eubacteriumxylanophilumgroup.id.14375	Instant noodles-Other meat (donkey /horse/rabbit/dog/etc.)	0.0026601	0.972112	1	SFI
genus.Ruminococcusgauvreauiigroup.id.11342	Instant noodles-Other meat (donkey /horse/rabbit/dog/etc.)	-0.0105173	0.890132	1	SFI
genus.Ruminococcusgnavusgroup.id.14376	Instant noodles-Other meat (donkey /horse/rabbit/dog/etc.)	-0.00866547	0.909303	1	SFI
genus.Ruminococcustorquesgroup.id.14377	Instant noodles-Other meat (donkey /horse/rabbit/dog/etc.)	0.100428	0.185867	0.893315	SFI
genus.Abiotrophia.id.1803	Instant noodles-Other meat (donkey /horse/rabbit/dog/etc.)	0.0313312	0.68063	0.999619	SFI
genus.Acidaminococcus.id.2167	Instant noodles-Other meat (donkey /horse/rabbit/dog/etc.)	0.0283419	0.709657	1	SFI
genus.Acinetobacter.id.3711	Instant noodles-Other meat (donkey /horse/rabbit/dog/etc.)	0.0829154	0.275031	0.941928	SFI
genus.Actinomyces.id.423	Instant noodles-Other meat (donkey /horse/rabbit/dog/etc.)	-0.0893709	0.239536	0.927984	SFI
genus.Adlercreutzia.id.812	Instant noodles-Other meat (donkey /horse/rabbit/dog/etc.)	-0.147933	0.0507352	0.667727	SFI
genus.Akkermansia.id.4037	Instant noodles-Other meat (donkey /horse/rabbit/dog/etc.)	-0.0197089	0.795535	1	SFI
genus.Aliihoeflea.id.2512	Instant noodles-Other meat (donkey /horse/rabbit/dog/etc.)	-0.00249553	0.973853	1	SFI
genus.Alistipes.id.968	Instant noodles-Other meat (donkey /horse/rabbit/dog/etc.)	0.00471115	0.950622	1	SFI
genus.Allisonella.id.2174	Instant noodles-Other meat (donkey /horse/rabbit/dog/etc.)	0.0701557	0.356237	0.965697	SFI
genus.Alloprevotella.id.961	Instant noodles-Other meat (donkey /horse/rabbit/dog/etc.)	0.0741928	0.329168	0.959748	SFI
genus.Anaerofilum.id.2053	Instant noodles-Other meat (donkey /horse/rabbit/dog/etc.)	0.0228202	0.764361	1	SFI
genus.Anaerostipes.id.1991	Instant noodles-Other meat (donkey /horse/rabbit/dog/etc.)	-0.16232	0.0319605	0.574513	SFI
genus.Anaerotruncus.id.2054	Instant noodles-Other meat (donkey /horse/rabbit/dog/etc.)	0.0233162	0.759171	1	SFI
genus.Atopobium.id.814	Instant noodles-Other meat (donkey /horse/rabbit/dog/etc.)	-0.121021	0.110633	0.809733	SFI
genus.Bacteroides.id.918	Instant noodles-Other meat (donkey /horse/rabbit/dog/etc.)	-0.00946037	0.901023	1	SFI
genus.Barnesiella.id.944	Instant noodles-Other meat (donkey /horse/rabbit/dog/etc.)	0.0593641	0.434799	0.980252	SFI
genus.Bifidobacterium.id.436	Instant noodles-Other meat (donkey /horse/rabbit/dog/etc.)	0.0920958	0.225214	0.920164	SFI
genus.Bilophila.id.3170	Instant noodles-Other meat (donkey /horse/rabbit/dog/etc.)	-0.01118	0.883148	1	SFI
genus.Blastomonas.id.2845	Instant noodles-Other meat (donkey /horse/rabbit/dog/etc.)	-0.0290081	0.70315	1	SFI
genus.Blautia.id.1992	Instant noodles-Other meat (donkey /horse/rabbit/dog/etc.)	-0.0937506	0.216963	0.914506	SFI
genus.Brachybacterium.id.535	Instant noodles-Other meat (donkey /horse/rabbit/dog/etc.)	-0.114921	0.129928	0.838329	SFI
genus.Bradyrhizobium.id.2448	Instant noodles-Other meat (donkey /horse/rabbit/dog/etc.)	0.0988335	0.193169	0.897684	SFI
genus.Brevibacterium.id.522	Instant noodles-Other meat (donkey /horse/rabbit/dog/etc.)	0.00830945	0.913093	1	SFI
genus.Brevundimonas.id.2390	Instant noodles-Other meat (donkey /horse/rabbit/dog/etc.)	0.0285065	0.708048	1	SFI
genus.Brochothrix.id.1738	Instant noodles-Other meat (donkey /horse/rabbit/dog/etc.)	-0.0794448	0.295987	0.950388	SFI
genus.Brucella.id.2457	Instant noodles-Other meat (donkey /horse/rabbit/dog/etc.)	-0.00243618	0.97446	1	SFI
genus.Butyricicoccus.id.2055	Instant noodles-Other meat (donkey /horse/rabbit/dog/etc.)	-0.0196507	0.796125	1	SFI
genus.Butyricimonas.id.945	Instant noodles-Other meat (donkey /horse/rabbit/dog/etc.)	-0.0301433	0.691834	1	SFI
genus.CandidatusSoleaferrea.id.11350	Instant noodles-Other meat (donkey /horse/rabbit/dog/etc.)	0.0328415	0.665842	0.999394	SFI
genus.CandidatusStoquefichus.id.11379	Instant noodles-Other meat (donkey /horse/rabbit/dog/etc.)	-0.0440708	0.562518	0.994395	SFI
genus.Catabacter.id.11282	Instant noodles-Other meat (donkey /horse/rabbit/dog/etc.)	0.015721	0.836407	1	SFI
genus.Catenibacterium.id.2153	Instant noodles-Other meat (donkey /horse/rabbit/dog/etc.)	0.105953	0.162862	0.874244	SFI
genus.Cetobacterium.id.2209	Instant noodles-Other meat (donkey /horse/rabbit/dog/etc.)	0.0413122	0.587251	0.996758	SFI
genus.Christensenella.id.1867	Instant noodles-Other meat (donkey /horse/rabbit/dog/etc.)	-0.0773143	0.30917	0.953898	SFI
genus.ChristensenellaceaeR.7group.id.11283	Instant noodles-Other meat (donkey /horse/rabbit/dog/etc.)	-0.0707098	0.352094	0.965001	SFI
genus.Chryseobacterium.id.1126	Instant noodles-Other meat (donkey /horse/rabbit/dog/etc.)	0.0153146	0.840579	1	SFI
genus.Cloacibacillus.id.3908	Instant noodles-Other meat (donkey /horse/rabbit/dog/etc.)	-0.0625728	0.410348	0.976776	SFI
genus.Clostridiumsensustricto1.id.1873	Instant noodles-Other meat (donkey /horse/rabbit/dog/etc.)	-0.026545	0.727062	1	SFI
genus.Collinsella.id.815	Instant noodles-Other meat (donkey /horse/rabbit/dog/etc.)	-0.0330542	0.663809	0.999394	SFI
genus.Comamonas.id.2925	Instant noodles-Other meat (donkey /horse/rabbit/dog/etc.)	-0.0631898	0.406108	0.976299	SFI
genus.Coprobacillus.id.2154	Instant noodles-Other meat (donkey /horse/rabbit/dog/etc.)	0.0213032	0.77961	1	SFI
genus.Coprococcus1.id.11301	Instant noodles-Other meat (donkey /horse/rabbit/dog/etc.)	-0.0685155	0.367267	0.968048	SFI
genus.Coprococcus2.id.11302	Instant noodles-Other meat (donkey /horse/rabbit/dog/etc.)	0.0265808	0.726708	1	SFI
genus.Coprococcus3.id.11303	Instant noodles-Other meat (donkey /horse/rabbit/dog/etc.)	0.0131818	0.862415	1	SFI
genus.Corynebacterium.id.449	Instant noodles-Other meat (donkey /horse/rabbit/dog/etc.)	0.0202542	0.790205	1	SFI
genus.Corynebacterium1.id.11143	Instant noodles-Other meat (donkey /horse/rabbit/dog/etc.)	0.0720612	0.343291	0.962957	SFI
genus.DefluviitaleaceaeUCG.011.id.11287	Instant noodles-Other meat (donkey /horse/rabbit/dog/etc.)	0.0440854	0.562389	0.994395	SFI
genus.Delftia.id.2927	Instant noodles-Other meat (donkey /horse/rabbit/dog/etc.)	0.0785637	0.301393	0.952062	SFI
genus.Desulfovibrio.id.3173	Instant noodles-Other meat (donkey /horse/rabbit/dog/etc.)	0.151514	0.0454143	0.648252	SFI
genus.Dialister.id.2183	Instant noodles-Other meat (donkey /horse/rabbit/dog/etc.)	0.0637013	0.401945	0.975924	SFI
genus.Dielma.id.11380	Instant noodles-Other meat (donkey /horse/rabbit/dog/etc.)	0.0951165	0.210535	0.910538	SFI
genus.Dorea.id.1997	Instant noodles-Other meat (donkey /horse/rabbit/dog/etc.)	-0.206635	0.00615819	0.287772	SFI
genus.Eggerthella.id.819	Instant noodles-Other meat (donkey /horse/rabbit/dog/etc.)	-0.106429	0.160971	0.872139	SFI
genus.Eisenbergiella.id.11304	Instant noodles-Other meat (donkey /horse/rabbit/dog/etc.)	0.0142185	0.851853	1	SFI
genus.Enhydrobacter.id.3713	Instant noodles-Other meat (donkey /horse/rabbit/dog/etc.)	0.014148	0.852579	1	SFI
genus.Enterococcus.id.1831	Instant noodles-Other meat (donkey /horse/rabbit/dog/etc.)	0.0414488	0.586015	0.996738	SFI
genus.Enterorhabdus.id.820	Instant noodles-Other meat (donkey /horse/rabbit/dog/etc.)	0.00154725	0.983787	1	SFI
genus.Erysipelatoclostridium.id.11381	Instant noodles-Other meat (donkey /horse/rabbit/dog/etc.)	0.088988	0.241563	0.928503	SFI
genus.ErysipelotrichaceaeUCG.003.id.11384	Instant noodles-Other meat (donkey /horse/rabbit/dog/etc.)	-0.203952	0.00686982	0.302167	SFI
genus.Escherichia.Shigella.id.3504	Instant noodles-Other meat (donkey /horse/rabbit/dog/etc.)	0.0145544	0.848252	1	SFI
genus.Eubacterium.id.1932	Instant noodles-Other meat (donkey /horse/rabbit/dog/etc.)	-0.0367947	0.628795	0.998991	SFI
genus.Ezakiella.id.11289	Instant noodles-Other meat (donkey /horse/rabbit/dog/etc.)	0.100815	0.184348	0.892552	SFI
genus.Faecalibacterium.id.2057	Instant noodles-Other meat (donkey /horse/rabbit/dog/etc.)	-0.118751	0.117472	0.820635	SFI
genus.Faecalitalea.id.11392	Instant noodles-Other meat (donkey /horse/rabbit/dog/etc.)	-0.108605	0.152404	0.862991	SFI
genus.FamilyXIIIAD3011group.id.11293	Instant noodles-Other meat (donkey /horse/rabbit/dog/etc.)	-0.021124	0.781211	1	SFI
genus.FamilyXIIIUCG.001.id.11294	Instant noodles-Other meat (donkey /horse/rabbit/dog/etc.)	0.0111386	0.883686	1	SFI
genus.Flavobacterium.id.1142	Instant noodles-Other meat (donkey /horse/rabbit/dog/etc.)	0.047265	0.534519	0.992768	SFI
genus.Flavonifractor.id.2059	Instant noodles-Other meat (donkey /horse/rabbit/dog/etc.)	0.0923399	0.223983	0.919422	SFI
genus.Fusicatenibacter.id.11305	Instant noodles-Other meat (donkey /horse/rabbit/dog/etc.)	-0.125365	0.0982936	0.790127	SFI
genus.Fusobacterium.id.2210	Instant noodles-Other meat (donkey /horse/rabbit/dog/etc.)	0.0954075	0.20892	0.909106	SFI
genus.Gemella.id.1733	Instant noodles-Other meat (donkey /horse/rabbit/dog/etc.)	0.0505464	0.506499	0.98888	SFI
genus.Gordonibacter.id.821	Instant noodles-Other meat (donkey /horse/rabbit/dog/etc.)	0.0269134	0.723681	1	SFI
genus.Granulicatella.id.1821	Instant noodles-Other meat (donkey /horse/rabbit/dog/etc.)	-0.100578	0.185389	0.893233	SFI
genus.Haemophilus.id.3698	Instant noodles-Other meat (donkey /horse/rabbit/dog/etc.)	0.0226892	0.765675	1	SFI
genus.Halomonas.id.3616	Instant noodles-Other meat (donkey /horse/rabbit/dog/etc.)	0.171458	0.0232837	0.511301	SFI
genus.Herbaspirillum.id.2972	Instant noodles-Other meat (donkey /horse/rabbit/dog/etc.)	0.0173153	0.820085	1	SFI
genus.Holdemanella.id.11393	Instant noodles-Other meat (donkey /horse/rabbit/dog/etc.)	-0.0439342	0.56338	0.994395	SFI
genus.Holdemania.id.2157	Instant noodles-Other meat (donkey /horse/rabbit/dog/etc.)	-0.0270488	0.722093	1	SFI
genus.Howardella.id.2000	Instant noodles-Other meat (donkey /horse/rabbit/dog/etc.)	0.00320645	0.966385	1	SFI
genus.Hungatella.id.11306	Instant noodles-Other meat (donkey /horse/rabbit/dog/etc.)	0.00682042	0.928558	1	SFI
genus.Hydrobacter.id.14314	Instant noodles-Other meat (donkey /horse/rabbit/dog/etc.)	-0.00331953	0.965224	1	SFI
genus.Idiomarina.id.3387	Instant noodles-Other meat (donkey /horse/rabbit/dog/etc.)	0.0621227	0.414096	0.977434	SFI
genus.Intestinibacter.id.11345	Instant noodles-Other meat (donkey /horse/rabbit/dog/etc.)	-0.0313815	0.679858	0.999619	SFI
genus.Intestinimonas.id.2062	Instant noodles-Other meat (donkey /horse/rabbit/dog/etc.)	-0.00206225	0.978381	1	SFI
genus.Lachnoclostridium.id.11308	Instant noodles-Other meat (donkey /horse/rabbit/dog/etc.)	0.0742566	0.328417	0.959484	SFI
genus.Lachnospira.id.2004	Instant noodles-Other meat (donkey /horse/rabbit/dog/etc.)	-0.0292656	0.70037	1	SFI
genus.LachnospiraceaeFCS020group.id.11314	Instant noodles-Other meat (donkey /horse/rabbit/dog/etc.)	-0.0295387	0.697709	1	SFI
genus.LachnospiraceaeND3007group.id.11317	Instant noodles-Other meat (donkey /horse/rabbit/dog/etc.)	-0.0246552	0.746037	1	SFI
genus.LachnospiraceaeNK4A136group.id.11319	Instant noodles-Other meat (donkey /horse/rabbit/dog/etc.)	0.0175504	0.817513	1	SFI
genus.LachnospiraceaeUCG.001.id.11321	Instant noodles-Other meat (donkey /horse/rabbit/dog/etc.)	0.0206953	0.785745	1	SFI
genus.LachnospiraceaeUCG.003.id.11323	Instant noodles-Other meat (donkey /horse/rabbit/dog/etc.)	0.00193014	0.979775	1	SFI
genus.LachnospiraceaeUCG.004.id.11324	Instant noodles-Other meat (donkey /horse/rabbit/dog/etc.)	0.0228751	0.763811	1	SFI
genus.LachnospiraceaeUCG.010.id.11330	Instant noodles-Other meat (donkey /horse/rabbit/dog/etc.)	-0.074167	0.329002	0.959639	SFI
genus.Lactobacillus.id.1837	Instant noodles-Other meat (donkey /horse/rabbit/dog/etc.)	0.0399743	0.599423	0.997337	SFI
genus.Lelliottia.id.14638	Instant noodles-Other meat (donkey /horse/rabbit/dog/etc.)	0.042059	0.580506	0.996268	SFI
genus.Marvinbryantia.id.2005	Instant noodles-Other meat (donkey /horse/rabbit/dog/etc.)	0.0312875	0.681051	0.999619	SFI
genus.Massilia.id.2975	Instant noodles-Other meat (donkey /horse/rabbit/dog/etc.)	-0.0914142	0.228918	0.92214	SFI
genus.Megamonas.id.2184	Instant noodles-Other meat (donkey /horse/rabbit/dog/etc.)	0.178045	0.018515	0.466322	SFI
genus.Megasphaera.id.2185	Instant noodles-Other meat (donkey /horse/rabbit/dog/etc.)	0.110703	0.144715	0.855361	SFI
genus.Methanobrevibacter.id.123	Instant noodles-Other meat (donkey /horse/rabbit/dog/etc.)	0.0265405	0.727106	1	SFI
genus.Methylobacterium.id.2497	Instant noodles-Other meat (donkey /horse/rabbit/dog/etc.)	-0.0249015	0.74335	1	SFI
genus.Mitsuokella.id.2186	Instant noodles-Other meat (donkey /horse/rabbit/dog/etc.)	-0.00835089	0.912662	1	SFI
genus.Mogibacterium.id.1960	Instant noodles-Other meat (donkey /horse/rabbit/dog/etc.)	0.0280609	0.712408	1	SFI
genus.Neisseria.id.3032	Instant noodles-Other meat (donkey /horse/rabbit/dog/etc.)	0.0715216	0.346927	0.963691	SFI
genus.Nocardiopsis.id.777	Instant noodles-Other meat (donkey /horse/rabbit/dog/etc.)	-0.0657658	0.387202	0.973248	SFI
genus.Odoribacter.id.952	Instant noodles-Other meat (donkey /horse/rabbit/dog/etc.)	-0.0258665	0.733771	1	SFI
genus.Olsenella.id.822	Instant noodles-Other meat (donkey /horse/rabbit/dog/etc.)	0.0624093	0.411942	0.977022	SFI
genus.Oscillibacter.id.2063	Instant noodles-Other meat (donkey /horse/rabbit/dog/etc.)	-0.0254937	0.73771	1	SFI
genus.Oscillospira.id.2064	Instant noodles-Other meat (donkey /horse/rabbit/dog/etc.)	0.0601445	0.429148	0.979545	SFI
genus.Oxalobacter.id.2978	Instant noodles-Other meat (donkey /horse/rabbit/dog/etc.)	0.0309617	0.684193	0.999739	SFI
genus.Paeniclostridium.id.14378	Instant noodles-Other meat (donkey /horse/rabbit/dog/etc.)	0.0188077	0.804876	1	SFI
genus.Parabacteroides.id.954	Instant noodles-Other meat (donkey /horse/rabbit/dog/etc.)	0.0963547	0.20442	0.906365	SFI
genus.Paraprevotella.id.962	Instant noodles-Other meat (donkey /horse/rabbit/dog/etc.)	-0.0232781	0.759552	1	SFI
genus.Parasutterella.id.2892	Instant noodles-Other meat (donkey /horse/rabbit/dog/etc.)	0.109474	0.149135	0.859682	SFI
genus.Parvimonas.id.1945	Instant noodles-Other meat (donkey /horse/rabbit/dog/etc.)	-0.0344716	0.650633	0.999394	SFI
genus.Pelagibacterium.id.2484	Instant noodles-Other meat (donkey /horse/rabbit/dog/etc.)	0.0407949	0.591944	0.997	SFI
genus.Pelomonas.id.2945	Instant noodles-Other meat (donkey /horse/rabbit/dog/etc.)	-0.0295656	0.697721	1	SFI
genus.Peptococcus.id.2037	Instant noodles-Other meat (donkey /horse/rabbit/dog/etc.)	-0.0593731	0.435101	0.980403	SFI
genus.Peptoniphilus.id.1946	Instant noodles-Other meat (donkey /horse/rabbit/dog/etc.)	0.118809	0.117353	0.820514	SFI
genus.Phascolarctobacterium.id.2168	Instant noodles-Other meat (donkey /horse/rabbit/dog/etc.)	0.0420622	0.580133	0.996195	SFI
genus.Phreatobacter.id.11439	Instant noodles-Other meat (donkey /horse/rabbit/dog/etc.)	0.0259382	0.733308	1	SFI
genus.Porphyromonas.id.956	Instant noodles-Other meat (donkey /horse/rabbit/dog/etc.)	0.0413872	0.586572	0.996758	SFI
genus.Prauserella.id.754	Instant noodles-Other meat (donkey /horse/rabbit/dog/etc.)	-0.027003	0.722799	1	SFI
genus.Prevotella.id.963	Instant noodles-Other meat (donkey /horse/rabbit/dog/etc.)	0.109482	0.149227	0.859682	SFI
genus.Prevotella2.id.11180	Instant noodles-Other meat (donkey /horse/rabbit/dog/etc.)	0.0271473	0.721122	1	SFI
genus.Prevotella6.id.11181	Instant noodles-Other meat (donkey /horse/rabbit/dog/etc.)	0.0901199	0.235604	0.92577	SFI
genus.Prevotella7.id.11182	Instant noodles-Other meat (donkey /horse/rabbit/dog/etc.)	0.0936734	0.21757	0.91497	SFI
genus.Prevotella9.id.11183	Instant noodles-Other meat (donkey /horse/rabbit/dog/etc.)	0.0935043	0.218177	0.915163	SFI
genus.PrevotellaceaeNK3B31group.id.11185	Instant noodles-Other meat (donkey /horse/rabbit/dog/etc.)	0.0607222	0.42472	0.97895	SFI
genus.PrevotellaceaeUCG.001.id.11186	Instant noodles-Other meat (donkey /horse/rabbit/dog/etc.)	0.000236229	0.997524	1	SFI
genus.Pseudobutyrivibrio.id.2010	Instant noodles-Other meat (donkey /horse/rabbit/dog/etc.)	0.051638	0.497351	0.988114	SFI
genus.Pseudomonas.id.3723	Instant noodles-Other meat (donkey /horse/rabbit/dog/etc.)	0.0710815	0.349564	0.964301	SFI
genus.Psychrobacter.id.3716	Instant noodles-Other meat (donkey /horse/rabbit/dog/etc.)	0.0914085	0.228947	0.922147	SFI
genus.Pyramidobacter.id.3912	Instant noodles-Other meat (donkey /horse/rabbit/dog/etc.)	0.0214297	0.778335	1	SFI
genus.Ralstonia.id.2909	Instant noodles-Other meat (donkey /horse/rabbit/dog/etc.)	0.0840237	0.268648	0.939072	SFI
genus.Rheinheimera.id.3426	Instant noodles-Other meat (donkey /horse/rabbit/dog/etc.)	0.057265	0.45161	0.982063	SFI
genus.RikenellaceaeRC9gutgroup.id.11191	Instant noodles-Other meat (donkey /horse/rabbit/dog/etc.)	0.0424284	0.577184	0.995901	SFI
genus.Romboutsia.id.11347	Instant noodles-Other meat (donkey /horse/rabbit/dog/etc.)	-0.0519189	0.494641	0.988114	SFI
genus.Roseburia.id.2012	Instant noodles-Other meat (donkey /horse/rabbit/dog/etc.)	-0.0755329	0.320154	0.957414	SFI
genus.Rothia.id.646	Instant noodles-Other meat (donkey /horse/rabbit/dog/etc.)	-0.0789163	0.299222	0.951223	SFI
genus.Ruminiclostridium5.id.11355	Instant noodles-Other meat (donkey /horse/rabbit/dog/etc.)	0.0114017	0.880848	1	SFI
genus.Ruminiclostridium6.id.11356	Instant noodles-Other meat (donkey /horse/rabbit/dog/etc.)	0.0214734	0.777687	1	SFI
genus.Ruminiclostridium9.id.11357	Instant noodles-Other meat (donkey /horse/rabbit/dog/etc.)	0.0186476	0.806505	1	SFI
genus.RuminococcaceaeNK4A214group.id.11358	Instant noodles-Other meat (donkey /horse/rabbit/dog/etc.)	-0.0223757	0.768604	1	SFI
genus.RuminococcaceaeUCG.002.id.11360	Instant noodles-Other meat (donkey /horse/rabbit/dog/etc.)	0.0215405	0.77701	1	SFI
genus.RuminococcaceaeUCG.003.id.11361	Instant noodles-Other meat (donkey /horse/rabbit/dog/etc.)	-0.00769816	0.919392	1	SFI
genus.RuminococcaceaeUCG.004.id.11362	Instant noodles-Other meat (donkey /horse/rabbit/dog/etc.)	0.0254031	0.738609	1	SFI
genus.RuminococcaceaeUCG.005.id.11363	Instant noodles-Other meat (donkey /horse/rabbit/dog/etc.)	0.00531124	0.94434	1	SFI
genus.RuminococcaceaeUCG.009.id.11366	Instant noodles-Other meat (donkey /horse/rabbit/dog/etc.)	0.0320164	0.67404	0.999561	SFI
genus.RuminococcaceaeUCG.010.id.11367	Instant noodles-Other meat (donkey /horse/rabbit/dog/etc.)	-0.0350806	0.644568	0.999394	SFI
genus.RuminococcaceaeUCG.013.id.11370	Instant noodles-Other meat (donkey /horse/rabbit/dog/etc.)	-0.0599776	0.430061	0.979676	SFI
genus.RuminococcaceaeUCG.014.id.11371	Instant noodles-Other meat (donkey /horse/rabbit/dog/etc.)	-0.112969	0.13652	0.846253	SFI
genus.Ruminococcus1.id.11373	Instant noodles-Other meat (donkey /horse/rabbit/dog/etc.)	-0.0908576	0.231532	0.923734	SFI
genus.Ruminococcus2.id.11374	Instant noodles-Other meat (donkey /horse/rabbit/dog/etc.)	-0.0935826	0.21779	0.915007	SFI
genus.Saccharopolyspora.id.757	Instant noodles-Other meat (donkey /horse/rabbit/dog/etc.)	0.0336924	0.658026	0.999394	SFI
genus.Sellimonas.id.14369	Instant noodles-Other meat (donkey /horse/rabbit/dog/etc.)	-0.0058005	0.939273	1	SFI
genus.Senegalimassilia.id.11160	Instant noodles-Other meat (donkey /horse/rabbit/dog/etc.)	-0.0125638	0.868929	1	SFI
genus.Simplicispira.id.2957	Instant noodles-Other meat (donkey /horse/rabbit/dog/etc.)	-0.012125	0.873468	1	SFI
genus.Slackia.id.825	Instant noodles-Other meat (donkey /horse/rabbit/dog/etc.)	-0.0533845	0.482897	0.986598	SFI
genus.Solobacterium.id.2161	Instant noodles-Other meat (donkey /horse/rabbit/dog/etc.)	-0.0368003	0.628743	0.998991	SFI
genus.Sphingomonas.id.2852	Instant noodles-Other meat (donkey /horse/rabbit/dog/etc.)	0.0121093	0.873631	1	SFI
genus.Staphylococcus.id.1780	Instant noodles-Other meat (donkey /horse/rabbit/dog/etc.)	-0.0939969	0.215979	0.913829	SFI
genus.Stenotrophomonas.id.3818	Instant noodles-Other meat (donkey /horse/rabbit/dog/etc.)	-0.0140741	0.85334	1	SFI
genus.Streptococcus.id.1853	Instant noodles-Other meat (donkey /horse/rabbit/dog/etc.)	0.061339	0.419652	0.97782	SFI
genus.Subdoligranulum.id.2070	Instant noodles-Other meat (donkey /horse/rabbit/dog/etc.)	0.0390551	0.60752	0.997838	SFI
genus.Sutterella.id.2896	Instant noodles-Other meat (donkey /horse/rabbit/dog/etc.)	0.0656673	0.387554	0.973337	SFI
genus.Terrisporobacter.id.11348	Instant noodles-Other meat (donkey /horse/rabbit/dog/etc.)	-0.0592253	0.435876	0.980574	SFI
genus.Turicibacter.id.2162	Instant noodles-Other meat (donkey /horse/rabbit/dog/etc.)	-0.0466346	0.539629	0.992882	SFI
genus.Tyzzerella.id.11334	Instant noodles-Other meat (donkey /horse/rabbit/dog/etc.)	0.0452699	0.551925	0.994036	SFI
genus.Tyzzerella3.id.11335	Instant noodles-Other meat (donkey /horse/rabbit/dog/etc.)	-0.0489846	0.519739	0.990956	SFI
genus.Tyzzerella4.id.11336	Instant noodles-Other meat (donkey /horse/rabbit/dog/etc.)	-0.0120858	0.873874	1	SFI
genus.unknowngenus.id.1000000005	Instant noodles-Other meat (donkey /horse/rabbit/dog/etc.)	-0.00707569	0.925957	1	SFI
genus.unknowngenus.id.1000000017	Instant noodles-Other meat (donkey /horse/rabbit/dog/etc.)	0.0173869	0.819183	1	SFI
genus.unknowngenus.id.1000001215	Instant noodles-Other meat (donkey /horse/rabbit/dog/etc.)	0.0296496	0.696905	1	SFI
genus.unknowngenus.id.1000003999	Instant noodles-Other meat (donkey /horse/rabbit/dog/etc.)	-0.0707703	0.352028	0.964999	SFI
genus.unknowngenus.id.1000005472	Instant noodles-Other meat (donkey /horse/rabbit/dog/etc.)	0.00946037	0.901023	1	SFI
genus.unknowngenus.id.1000005479	Instant noodles-Other meat (donkey /horse/rabbit/dog/etc.)	0.0376288	0.620707	0.998595	SFI
genus.unknowngenus.id.1000010972	Instant noodles-Other meat (donkey /horse/rabbit/dog/etc.)	-0.14042	0.0638158	0.710137	SFI
genus.unknowngenus.id.1000013899	Instant noodles-Other meat (donkey /horse/rabbit/dog/etc.)	0.0211554	0.7811	1	SFI
genus.unknowngenus.id.1000043796	Instant noodles-Other meat (donkey /horse/rabbit/dog/etc.)	0.0109987	0.885137	1	SFI
genus.unknowngenus.id.1252	Instant noodles-Other meat (donkey /horse/rabbit/dog/etc.)	0.0188961	0.803977	1	SFI
genus.unknowngenus.id.1868	Instant noodles-Other meat (donkey /horse/rabbit/dog/etc.)	0.0235826	0.756504	1	SFI
genus.unknowngenus.id.2001	Instant noodles-Other meat (donkey /horse/rabbit/dog/etc.)	-0.0376545	0.620792	0.998597	SFI
genus.unknowngenus.id.2041	Instant noodles-Other meat (donkey /horse/rabbit/dog/etc.)	0.0594682	0.434364	0.980226	SFI
genus.unknowngenus.id.2071	Instant noodles-Other meat (donkey /horse/rabbit/dog/etc.)	-0.0929982	0.220687	0.917154	SFI
genus.unknowngenus.id.2393	Instant noodles-Other meat (donkey /horse/rabbit/dog/etc.)	0.116214	0.125636	0.832402	SFI
genus.unknowngenus.id.826	Instant noodles-Other meat (donkey /horse/rabbit/dog/etc.)	-0.012425	0.870243	1	SFI
genus.unknowngenus.id.964	Instant noodles-Other meat (donkey /horse/rabbit/dog/etc.)	-0.0313883	0.68008	0.999619	SFI
genus.Veillonella.id.2198	Instant noodles-Other meat (donkey /horse/rabbit/dog/etc.)	-0.0561375	0.460209	0.98382	SFI
genus.Vibrionimonas.id.13914	Instant noodles-Other meat (donkey /horse/rabbit/dog/etc.)	0.0306348	0.687352	0.999739	SFI
genus.Weissella.id.1843	Instant noodles-Other meat (donkey /horse/rabbit/dog/etc.)	-0.0112875	0.882142	1	SFI
genus.Clostridiuminnocuumgroup.id.14397	Instant noodles-Meat products (sausage/ham sausage/lunch meat/etc.)	0.0603835	0.376062	0.970499	SFI
genus.Eubacteriumbrachygroup.id.11296	Instant noodles-Meat products (sausage/ham sausage/lunch meat/etc.)	0.0248618	0.715725	1	SFI
genus.Eubacteriumcoprostanoligenesgroup.id.11375	Instant noodles-Meat products (sausage/ham sausage/lunch meat/etc.)	0.0682812	0.316728	0.956077	SFI
genus.Eubacteriumeligensgroup.id.14372	Instant noodles-Meat products (sausage/ham sausage/lunch meat/etc.)	0.172283	0.0110135	0.377449	SFI
genus.Eubacteriumfissicatenagroup.id.14373	Instant noodles-Meat products (sausage/ham sausage/lunch meat/etc.)	0.0202001	0.767324	1	SFI
genus.Eubacteriumhalliigroup.id.11338	Instant noodles-Meat products (sausage/ham sausage/lunch meat/etc.)	0.0437782	0.521213	0.990957	SFI
genus.Eubacteriumnodatumgroup.id.11297	Instant noodles-Meat products (sausage/ham sausage/lunch meat/etc.)	-0.0410308	0.547718	0.993483	SFI
genus.Eubacteriumrectalegroup.id.14374	Instant noodles-Meat products (sausage/ham sausage/lunch meat/etc.)	-0.0197814	0.772013	1	SFI
genus.Eubacteriumruminantiumgroup.id.11340	Instant noodles-Meat products (sausage/ham sausage/lunch meat/etc.)	0.0479772	0.482011	0.986452	SFI
genus.Eubacteriumventriosumgroup.id.11341	Instant noodles-Meat products (sausage/ham sausage/lunch meat/etc.)	0.0994935	0.144072	0.854641	SFI
genus.Eubacteriumxylanophilumgroup.id.14375	Instant noodles-Meat products (sausage/ham sausage/lunch meat/etc.)	-0.0310285	0.649435	0.999394	SFI
genus.Ruminococcusgauvreauiigroup.id.11342	Instant noodles-Meat products (sausage/ham sausage/lunch meat/etc.)	0.00797879	0.906973	1	SFI
genus.Ruminococcusgnavusgroup.id.14376	Instant noodles-Meat products (sausage/ham sausage/lunch meat/etc.)	0.0785835	0.249031	0.931091	SFI
genus.Ruminococcustorquesgroup.id.14377	Instant noodles-Meat products (sausage/ham sausage/lunch meat/etc.)	0.144392	0.0335119	0.584231	SFI
genus.Abiotrophia.id.1803	Instant noodles-Meat products (sausage/ham sausage/lunch meat/etc.)	-0.0698391	0.305786	0.953059	SFI
genus.Acidaminococcus.id.2167	Instant noodles-Meat products (sausage/ham sausage/lunch meat/etc.)	0.118241	0.0822393	0.757221	SFI
genus.Acinetobacter.id.3711	Instant noodles-Meat products (sausage/ham sausage/lunch meat/etc.)	0.0370114	0.587647	0.996758	SFI
genus.Actinomyces.id.423	Instant noodles-Meat products (sausage/ham sausage/lunch meat/etc.)	-0.0237725	0.727676	1	SFI
genus.Adlercreutzia.id.812	Instant noodles-Meat products (sausage/ham sausage/lunch meat/etc.)	-0.0704304	0.3017	0.952066	SFI
genus.Akkermansia.id.4037	Instant noodles-Meat products (sausage/ham sausage/lunch meat/etc.)	-0.0460372	0.499923	0.988114	SFI
genus.Aliihoeflea.id.2512	Instant noodles-Meat products (sausage/ham sausage/lunch meat/etc.)	0.00118202	0.986188	1	SFI
genus.Alistipes.id.968	Instant noodles-Meat products (sausage/ham sausage/lunch meat/etc.)	-0.00775389	0.909583	1	SFI
genus.Allisonella.id.2174	Instant noodles-Meat products (sausage/ham sausage/lunch meat/etc.)	0.0565802	0.406918	0.976448	SFI
genus.Alloprevotella.id.961	Instant noodles-Meat products (sausage/ham sausage/lunch meat/etc.)	0.056114	0.410801	0.976906	SFI
genus.Anaerofilum.id.2053	Instant noodles-Meat products (sausage/ham sausage/lunch meat/etc.)	0.0465028	0.495592	0.988114	SFI
genus.Anaerostipes.id.1991	Instant noodles-Meat products (sausage/ham sausage/lunch meat/etc.)	-0.099305	0.144837	0.855363	SFI
genus.Anaerotruncus.id.2054	Instant noodles-Meat products (sausage/ham sausage/lunch meat/etc.)	-0.0448452	0.5111	0.989866	SFI
genus.Atopobium.id.814	Instant noodles-Meat products (sausage/ham sausage/lunch meat/etc.)	-0.0383937	0.573765	0.995433	SFI
genus.Bacteroides.id.918	Instant noodles-Meat products (sausage/ham sausage/lunch meat/etc.)	-0.0921454	0.176239	0.886015	SFI
genus.Barnesiella.id.944	Instant noodles-Meat products (sausage/ham sausage/lunch meat/etc.)	0.166707	0.0139403	0.417368	SFI
genus.Bifidobacterium.id.436	Instant noodles-Meat products (sausage/ham sausage/lunch meat/etc.)	0.0122377	0.857751	1	SFI
genus.Bilophila.id.3170	Instant noodles-Meat products (sausage/ham sausage/lunch meat/etc.)	0.0867861	0.202855	0.90524	SFI
genus.Blastomonas.id.2845	Instant noodles-Meat products (sausage/ham sausage/lunch meat/etc.)	0.0142876	0.834242	1	SFI
genus.Blautia.id.1992	Instant noodles-Meat products (sausage/ham sausage/lunch meat/etc.)	0.014179	0.835484	1	SFI
genus.Brachybacterium.id.535	Instant noodles-Meat products (sausage/ham sausage/lunch meat/etc.)	-0.0628562	0.356793	0.965958	SFI
genus.Bradyrhizobium.id.2448	Instant noodles-Meat products (sausage/ham sausage/lunch meat/etc.)	-0.115709	0.0890597	0.771902	SFI
genus.Brevibacterium.id.522	Instant noodles-Meat products (sausage/ham sausage/lunch meat/etc.)	0.0131279	0.847525	1	SFI
genus.Brevundimonas.id.2390	Instant noodles-Meat products (sausage/ham sausage/lunch meat/etc.)	0.00195829	0.977119	1	SFI
genus.Brochothrix.id.1738	Instant noodles-Meat products (sausage/ham sausage/lunch meat/etc.)	-0.0295288	0.665328	0.999394	SFI
genus.Brucella.id.2457	Instant noodles-Meat products (sausage/ham sausage/lunch meat/etc.)	0.0342833	0.615488	0.998407	SFI
genus.Butyricicoccus.id.2055	Instant noodles-Meat products (sausage/ham sausage/lunch meat/etc.)	0.116284	0.0874725	0.768491	SFI
genus.Butyricimonas.id.945	Instant noodles-Meat products (sausage/ham sausage/lunch meat/etc.)	0.0428123	0.530456	0.992053	SFI
genus.CandidatusSoleaferrea.id.11350	Instant noodles-Meat products (sausage/ham sausage/lunch meat/etc.)	0.0186041	0.785241	1	SFI
genus.CandidatusStoquefichus.id.11379	Instant noodles-Meat products (sausage/ham sausage/lunch meat/etc.)	0.0878019	0.197599	0.901079	SFI
genus.Catabacter.id.11282	Instant noodles-Meat products (sausage/ham sausage/lunch meat/etc.)	-0.0292745	0.668038	0.999502	SFI
genus.Catenibacterium.id.2153	Instant noodles-Meat products (sausage/ham sausage/lunch meat/etc.)	-0.146482	0.0310056	0.568793	SFI
genus.Cetobacterium.id.2209	Instant noodles-Meat products (sausage/ham sausage/lunch meat/etc.)	-0.0460248	0.500038	0.988114	SFI
genus.Christensenella.id.1867	Instant noodles-Meat products (sausage/ham sausage/lunch meat/etc.)	0.0162864	0.811459	1	SFI
genus.ChristensenellaceaeR.7group.id.11283	Instant noodles-Meat products (sausage/ham sausage/lunch meat/etc.)	-0.0835154	0.220464	0.916928	SFI
genus.Chryseobacterium.id.1126	Instant noodles-Meat products (sausage/ham sausage/lunch meat/etc.)	-0.0106975	0.875498	1	SFI
genus.Cloacibacillus.id.3908	Instant noodles-Meat products (sausage/ham sausage/lunch meat/etc.)	-0.0488052	0.474474	0.985432	SFI
genus.Clostridiumsensustricto1.id.1873	Instant noodles-Meat products (sausage/ham sausage/lunch meat/etc.)	0.0436261	0.522663	0.99113	SFI
genus.Collinsella.id.815	Instant noodles-Meat products (sausage/ham sausage/lunch meat/etc.)	0.15	0.027147	0.542151	SFI
genus.Comamonas.id.2925	Instant noodles-Meat products (sausage/ham sausage/lunch meat/etc.)	-0.0547412	0.422361	0.978414	SFI
genus.Coprobacillus.id.2154	Instant noodles-Meat products (sausage/ham sausage/lunch meat/etc.)	0.117478	0.0842502	0.761738	SFI
genus.Coprococcus1.id.11301	Instant noodles-Meat products (sausage/ham sausage/lunch meat/etc.)	0.0132817	0.84576	1	SFI
genus.Coprococcus2.id.11302	Instant noodles-Meat products (sausage/ham sausage/lunch meat/etc.)	0.0849111	0.212821	0.911835	SFI
genus.Coprococcus3.id.11303	Instant noodles-Meat products (sausage/ham sausage/lunch meat/etc.)	-0.0264425	0.698504	1	SFI
genus.Corynebacterium.id.449	Instant noodles-Meat products (sausage/ham sausage/lunch meat/etc.)	0.0301918	0.658283	0.999394	SFI
genus.Corynebacterium1.id.11143	Instant noodles-Meat products (sausage/ham sausage/lunch meat/etc.)	-0.0719154	0.291595	0.948331	SFI
genus.DefluviitaleaceaeUCG.011.id.11287	Instant noodles-Meat products (sausage/ham sausage/lunch meat/etc.)	-0.00415205	0.95151	1	SFI
genus.Delftia.id.2927	Instant noodles-Meat products (sausage/ham sausage/lunch meat/etc.)	0.0324695	0.634311	0.998991	SFI
genus.Desulfovibrio.id.3173	Instant noodles-Meat products (sausage/ham sausage/lunch meat/etc.)	0.13523	0.0466231	0.652946	SFI
genus.Dialister.id.2183	Instant noodles-Meat products (sausage/ham sausage/lunch meat/etc.)	0.0301242	0.659	0.999394	SFI
genus.Dielma.id.11380	Instant noodles-Meat products (sausage/ham sausage/lunch meat/etc.)	0.187558	0.00557845	0.274853	SFI
genus.Dorea.id.1997	Instant noodles-Meat products (sausage/ham sausage/lunch meat/etc.)	-0.0103217	0.879839	1	SFI
genus.Eggerthella.id.819	Instant noodles-Meat products (sausage/ham sausage/lunch meat/etc.)	0.0170562	0.802726	1	SFI
genus.Eisenbergiella.id.11304	Instant noodles-Meat products (sausage/ham sausage/lunch meat/etc.)	0.0791414	0.245677	0.929901	SFI
genus.Enhydrobacter.id.3713	Instant noodles-Meat products (sausage/ham sausage/lunch meat/etc.)	0.0391071	0.566661	0.99473	SFI
genus.Enterococcus.id.1831	Instant noodles-Meat products (sausage/ham sausage/lunch meat/etc.)	0.0635955	0.351154	0.964681	SFI
genus.Enterorhabdus.id.820	Instant noodles-Meat products (sausage/ham sausage/lunch meat/etc.)	0.126681	0.0624813	0.706028	SFI
genus.Erysipelatoclostridium.id.11381	Instant noodles-Meat products (sausage/ham sausage/lunch meat/etc.)	-0.0344489	0.613782	0.998344	SFI
genus.ErysipelotrichaceaeUCG.003.id.11384	Instant noodles-Meat products (sausage/ham sausage/lunch meat/etc.)	-0.0413972	0.544145	0.992989	SFI
genus.Escherichia.Shigella.id.3504	Instant noodles-Meat products (sausage/ham sausage/lunch meat/etc.)	0.00600582	0.929908	1	SFI
genus.Eubacterium.id.1932	Instant noodles-Meat products (sausage/ham sausage/lunch meat/etc.)	0.0973961	0.15276	0.863247	SFI
genus.Ezakiella.id.11289	Instant noodles-Meat products (sausage/ham sausage/lunch meat/etc.)	0.0955728	0.160629	0.871777	SFI
genus.Faecalibacterium.id.2057	Instant noodles-Meat products (sausage/ham sausage/lunch meat/etc.)	0.113333	0.0958674	0.786036	SFI
genus.Faecalitalea.id.11392	Instant noodles-Meat products (sausage/ham sausage/lunch meat/etc.)	-0.0702407	0.303007	0.95235	SFI
genus.FamilyXIIIAD3011group.id.11293	Instant noodles-Meat products (sausage/ham sausage/lunch meat/etc.)	0.110805	0.103558	0.799151	SFI
genus.FamilyXIIIUCG.001.id.11294	Instant noodles-Meat products (sausage/ham sausage/lunch meat/etc.)	0.00486079	0.943246	1	SFI
genus.Flavobacterium.id.1142	Instant noodles-Meat products (sausage/ham sausage/lunch meat/etc.)	-0.0716171	0.293607	0.949315	SFI
genus.Flavonifractor.id.2059	Instant noodles-Meat products (sausage/ham sausage/lunch meat/etc.)	-0.0263433	0.699581	1	SFI
genus.Fusicatenibacter.id.11305	Instant noodles-Meat products (sausage/ham sausage/lunch meat/etc.)	0.0134209	0.844165	1	SFI
genus.Fusobacterium.id.2210	Instant noodles-Meat products (sausage/ham sausage/lunch meat/etc.)	0.104919	0.123347	0.829106	SFI
genus.Gemella.id.1733	Instant noodles-Meat products (sausage/ham sausage/lunch meat/etc.)	0.000862001	0.989927	1	SFI
genus.Gordonibacter.id.821	Instant noodles-Meat products (sausage/ham sausage/lunch meat/etc.)	0.0420214	0.538086	0.992865	SFI
genus.Granulicatella.id.1821	Instant noodles-Meat products (sausage/ham sausage/lunch meat/etc.)	-0.0842582	0.216372	0.914089	SFI
genus.Haemophilus.id.3698	Instant noodles-Meat products (sausage/ham sausage/lunch meat/etc.)	-0.0535116	0.432874	0.980104	SFI
genus.Halomonas.id.3616	Instant noodles-Meat products (sausage/ham sausage/lunch meat/etc.)	-0.00323368	0.962226	1	SFI
genus.Herbaspirillum.id.2972	Instant noodles-Meat products (sausage/ham sausage/lunch meat/etc.)	-0.130798	0.0543646	0.679611	SFI
genus.Holdemanella.id.11393	Instant noodles-Meat products (sausage/ham sausage/lunch meat/etc.)	0.144968	0.0328052	0.580672	SFI
genus.Holdemania.id.2157	Instant noodles-Meat products (sausage/ham sausage/lunch meat/etc.)	0.024698	0.717518	1	SFI
genus.Howardella.id.2000	Instant noodles-Meat products (sausage/ham sausage/lunch meat/etc.)	0.0171549	0.801609	1	SFI
genus.Hungatella.id.11306	Instant noodles-Meat products (sausage/ham sausage/lunch meat/etc.)	0.0855342	0.209471	0.909399	SFI
genus.Hydrobacter.id.14314	Instant noodles-Meat products (sausage/ham sausage/lunch meat/etc.)	-0.0259052	0.704341	1	SFI
genus.Idiomarina.id.3387	Instant noodles-Meat products (sausage/ham sausage/lunch meat/etc.)	0.0321336	0.637823	0.999163	SFI
genus.Intestinibacter.id.11345	Instant noodles-Meat products (sausage/ham sausage/lunch meat/etc.)	0.00394653	0.953908	1	SFI
genus.Intestinimonas.id.2062	Instant noodles-Meat products (sausage/ham sausage/lunch meat/etc.)	-0.0982422	0.149209	0.859682	SFI
genus.Lachnoclostridium.id.11308	Instant noodles-Meat products (sausage/ham sausage/lunch meat/etc.)	-0.00386139	0.954901	1	SFI
genus.Lachnospira.id.2004	Instant noodles-Meat products (sausage/ham sausage/lunch meat/etc.)	0.087449	0.199414	0.902926	SFI
genus.LachnospiraceaeFCS020group.id.11314	Instant noodles-Meat products (sausage/ham sausage/lunch meat/etc.)	-0.0400225	0.557608	0.994395	SFI
genus.LachnospiraceaeND3007group.id.11317	Instant noodles-Meat products (sausage/ham sausage/lunch meat/etc.)	-0.0520853	0.445254	0.981469	SFI
genus.LachnospiraceaeNK4A136group.id.11319	Instant noodles-Meat products (sausage/ham sausage/lunch meat/etc.)	0.0633735	0.352841	0.965211	SFI
genus.LachnospiraceaeUCG.001.id.11321	Instant noodles-Meat products (sausage/ham sausage/lunch meat/etc.)	-0.0114791	0.866484	1	SFI
genus.LachnospiraceaeUCG.003.id.11323	Instant noodles-Meat products (sausage/ham sausage/lunch meat/etc.)	-0.00892711	0.895975	1	SFI
genus.LachnospiraceaeUCG.004.id.11324	Instant noodles-Meat products (sausage/ham sausage/lunch meat/etc.)	-0.0638485	0.349237	0.964178	SFI
genus.LachnospiraceaeUCG.010.id.11330	Instant noodles-Meat products (sausage/ham sausage/lunch meat/etc.)	-0.0110257	0.871711	1	SFI
genus.Lactobacillus.id.1837	Instant noodles-Meat products (sausage/ham sausage/lunch meat/etc.)	-0.0149793	0.826341	1	SFI
genus.Lelliottia.id.14638	Instant noodles-Meat products (sausage/ham sausage/lunch meat/etc.)	0.0200979	0.768467	1	SFI
genus.Marvinbryantia.id.2005	Instant noodles-Meat products (sausage/ham sausage/lunch meat/etc.)	0.0334148	0.62447	0.998941	SFI
genus.Massilia.id.2975	Instant noodles-Meat products (sausage/ham sausage/lunch meat/etc.)	-0.0871167	0.201133	0.90396	SFI
genus.Megamonas.id.2184	Instant noodles-Meat products (sausage/ham sausage/lunch meat/etc.)	0.163667	0.015807	0.439381	SFI
genus.Megasphaera.id.2185	Instant noodles-Meat products (sausage/ham sausage/lunch meat/etc.)	0.120231	0.0771769	0.745853	SFI
genus.Methanobrevibacter.id.123	Instant noodles-Meat products (sausage/ham sausage/lunch meat/etc.)	0.158495	0.0194874	0.475344	SFI
genus.Methylobacterium.id.2497	Instant noodles-Meat products (sausage/ham sausage/lunch meat/etc.)	0.0256956	0.706623	1	SFI
genus.Mitsuokella.id.2186	Instant noodles-Meat products (sausage/ham sausage/lunch meat/etc.)	-0.0275975	0.686017	0.999739	SFI
genus.Mogibacterium.id.1960	Instant noodles-Meat products (sausage/ham sausage/lunch meat/etc.)	0.0990913	0.145708	0.856481	SFI
genus.Neisseria.id.3032	Instant noodles-Meat products (sausage/ham sausage/lunch meat/etc.)	0.0323726	0.635323	0.999001	SFI
genus.Nocardiopsis.id.777	Instant noodles-Meat products (sausage/ham sausage/lunch meat/etc.)	-0.00101526	0.988136	1	SFI
genus.Odoribacter.id.952	Instant noodles-Meat products (sausage/ham sausage/lunch meat/etc.)	0.0455069	0.504879	0.988593	SFI
genus.Olsenella.id.822	Instant noodles-Meat products (sausage/ham sausage/lunch meat/etc.)	0.0960814	0.158405	0.869142	SFI
genus.Oscillibacter.id.2063	Instant noodles-Meat products (sausage/ham sausage/lunch meat/etc.)	0.0605004	0.375137	0.970231	SFI
genus.Oscillospira.id.2064	Instant noodles-Meat products (sausage/ham sausage/lunch meat/etc.)	0.0747204	0.273133	0.940951	SFI
genus.Oxalobacter.id.2978	Instant noodles-Meat products (sausage/ham sausage/lunch meat/etc.)	0.00390132	0.954435	1	SFI
genus.Paeniclostridium.id.14378	Instant noodles-Meat products (sausage/ham sausage/lunch meat/etc.)	-0.0732384	0.282787	0.944584	SFI
genus.Parabacteroides.id.954	Instant noodles-Meat products (sausage/ham sausage/lunch meat/etc.)	-0.0323497	0.635563	0.999001	SFI
genus.Paraprevotella.id.962	Instant noodles-Meat products (sausage/ham sausage/lunch meat/etc.)	0.105287	0.122029	0.827764	SFI
genus.Parasutterella.id.2892	Instant noodles-Meat products (sausage/ham sausage/lunch meat/etc.)	0.0447119	0.512358	0.990101	SFI
genus.Parvimonas.id.1945	Instant noodles-Meat products (sausage/ham sausage/lunch meat/etc.)	0.050117	0.462664	0.983938	SFI
genus.Pelagibacterium.id.2484	Instant noodles-Meat products (sausage/ham sausage/lunch meat/etc.)	-0.0301489	0.658738	0.999394	SFI
genus.Pelomonas.id.2945	Instant noodles-Meat products (sausage/ham sausage/lunch meat/etc.)	0.0920239	0.176813	0.886325	SFI
genus.Peptococcus.id.2037	Instant noodles-Meat products (sausage/ham sausage/lunch meat/etc.)	0.00943386	0.890106	1	SFI
genus.Peptoniphilus.id.1946	Instant noodles-Meat products (sausage/ham sausage/lunch meat/etc.)	-0.000758067	0.991142	1	SFI
genus.Phascolarctobacterium.id.2168	Instant noodles-Meat products (sausage/ham sausage/lunch meat/etc.)	0.0447759	0.511754	0.990056	SFI
genus.Phreatobacter.id.11439	Instant noodles-Meat products (sausage/ham sausage/lunch meat/etc.)	-0.0346656	0.611552	0.998026	SFI
genus.Porphyromonas.id.956	Instant noodles-Meat products (sausage/ham sausage/lunch meat/etc.)	0.107892	0.113013	0.813753	SFI
genus.Prauserella.id.754	Instant noodles-Meat products (sausage/ham sausage/lunch meat/etc.)	-0.0615515	0.366882	0.967886	SFI
genus.Prevotella.id.963	Instant noodles-Meat products (sausage/ham sausage/lunch meat/etc.)	0.111489	0.101429	0.795637	SFI
genus.Prevotella2.id.11180	Instant noodles-Meat products (sausage/ham sausage/lunch meat/etc.)	0.0755742	0.267675	0.938706	SFI
genus.Prevotella6.id.11181	Instant noodles-Meat products (sausage/ham sausage/lunch meat/etc.)	0.0858014	0.208046	0.908611	SFI
genus.Prevotella7.id.11182	Instant noodles-Meat products (sausage/ham sausage/lunch meat/etc.)	0.0235606	0.73001	1	SFI
genus.Prevotella9.id.11183	Instant noodles-Meat products (sausage/ham sausage/lunch meat/etc.)	0.120371	0.0768311	0.745106	SFI
genus.PrevotellaceaeNK3B31group.id.11185	Instant noodles-Meat products (sausage/ham sausage/lunch meat/etc.)	0.119816	0.0782126	0.748459	SFI
genus.PrevotellaceaeUCG.001.id.11186	Instant noodles-Meat products (sausage/ham sausage/lunch meat/etc.)	-0.03547	0.603306	0.997597	SFI
genus.Pseudobutyrivibrio.id.2010	Instant noodles-Meat products (sausage/ham sausage/lunch meat/etc.)	0.0607758	0.372964	0.969649	SFI
genus.Pseudomonas.id.3723	Instant noodles-Meat products (sausage/ham sausage/lunch meat/etc.)	-0.0165882	0.808032	1	SFI
genus.Psychrobacter.id.3716	Instant noodles-Meat products (sausage/ham sausage/lunch meat/etc.)	0.0464905	0.495706	0.988114	SFI
genus.Pyramidobacter.id.3912	Instant noodles-Meat products (sausage/ham sausage/lunch meat/etc.)	0.0433537	0.525265	0.991398	SFI
genus.Ralstonia.id.2909	Instant noodles-Meat products (sausage/ham sausage/lunch meat/etc.)	-0.161742	0.0170992	0.452834	SFI
genus.Rheinheimera.id.3426	Instant noodles-Meat products (sausage/ham sausage/lunch meat/etc.)	-0.0055895	0.934755	1	SFI
genus.RikenellaceaeRC9gutgroup.id.11191	Instant noodles-Meat products (sausage/ham sausage/lunch meat/etc.)	0.135674	0.0459021	0.649732	SFI
genus.Romboutsia.id.11347	Instant noodles-Meat products (sausage/ham sausage/lunch meat/etc.)	0.0907367	0.182971	0.891504	SFI
genus.Roseburia.id.2012	Instant noodles-Meat products (sausage/ham sausage/lunch meat/etc.)	0.0366362	0.591442	0.997	SFI
genus.Rothia.id.646	Instant noodles-Meat products (sausage/ham sausage/lunch meat/etc.)	0.0140715	0.836713	1	SFI
genus.Ruminiclostridium5.id.11355	Instant noodles-Meat products (sausage/ham sausage/lunch meat/etc.)	0.0555785	0.415288	0.977532	SFI
genus.Ruminiclostridium6.id.11356	Instant noodles-Meat products (sausage/ham sausage/lunch meat/etc.)	0.0449121	0.510469	0.98974	SFI
genus.Ruminiclostridium9.id.11357	Instant noodles-Meat products (sausage/ham sausage/lunch meat/etc.)	-0.00925711	0.892153	1	SFI
genus.RuminococcaceaeNK4A214group.id.11358	Instant noodles-Meat products (sausage/ham sausage/lunch meat/etc.)	-0.0161343	0.813187	1	SFI
genus.RuminococcaceaeUCG.002.id.11360	Instant noodles-Meat products (sausage/ham sausage/lunch meat/etc.)	0.0456631	0.503416	0.988496	SFI
genus.RuminococcaceaeUCG.003.id.11361	Instant noodles-Meat products (sausage/ham sausage/lunch meat/etc.)	0.0386626	0.571082	0.995102	SFI
genus.RuminococcaceaeUCG.004.id.11362	Instant noodles-Meat products (sausage/ham sausage/lunch meat/etc.)	-0.0163909	0.810272	1	SFI
genus.RuminococcaceaeUCG.005.id.11363	Instant noodles-Meat products (sausage/ham sausage/lunch meat/etc.)	-0.00368816	0.956922	1	SFI
genus.RuminococcaceaeUCG.009.id.11366	Instant noodles-Meat products (sausage/ham sausage/lunch meat/etc.)	-0.0385475	0.57223	0.995238	SFI
genus.RuminococcaceaeUCG.010.id.11367	Instant noodles-Meat products (sausage/ham sausage/lunch meat/etc.)	0.00363179	0.95758	1	SFI
genus.RuminococcaceaeUCG.013.id.11370	Instant noodles-Meat products (sausage/ham sausage/lunch meat/etc.)	0.0145918	0.830765	1	SFI
genus.RuminococcaceaeUCG.014.id.11371	Instant noodles-Meat products (sausage/ham sausage/lunch meat/etc.)	-0.034527	0.612978	0.998344	SFI
genus.Ruminococcus1.id.11373	Instant noodles-Meat products (sausage/ham sausage/lunch meat/etc.)	-0.00800345	0.906686	1	SFI
genus.Ruminococcus2.id.11374	Instant noodles-Meat products (sausage/ham sausage/lunch meat/etc.)	0.100137	0.141483	0.851953	SFI
genus.Saccharopolyspora.id.757	Instant noodles-Meat products (sausage/ham sausage/lunch meat/etc.)	-0.0422838	0.535548	0.992784	SFI
genus.Sellimonas.id.14369	Instant noodles-Meat products (sausage/ham sausage/lunch meat/etc.)	0.109564	0.107506	0.80476	SFI
genus.Senegalimassilia.id.11160	Instant noodles-Meat products (sausage/ham sausage/lunch meat/etc.)	0.111044	0.102809	0.79776	SFI
genus.Simplicispira.id.2957	Instant noodles-Meat products (sausage/ham sausage/lunch meat/etc.)	0.00611445	0.928643	1	SFI
genus.Slackia.id.825	Instant noodles-Meat products (sausage/ham sausage/lunch meat/etc.)	0.0273327	0.688873	0.999824	SFI
genus.Solobacterium.id.2161	Instant noodles-Meat products (sausage/ham sausage/lunch meat/etc.)	0.0253392	0.710509	1	SFI
genus.Sphingomonas.id.2852	Instant noodles-Meat products (sausage/ham sausage/lunch meat/etc.)	-0.0299522	0.660826	0.999394	SFI
genus.Staphylococcus.id.1780	Instant noodles-Meat products (sausage/ham sausage/lunch meat/etc.)	-0.00299586	0.965002	1	SFI
genus.Stenotrophomonas.id.3818	Instant noodles-Meat products (sausage/ham sausage/lunch meat/etc.)	0.0421036	0.53729	0.992865	SFI
genus.Streptococcus.id.1853	Instant noodles-Meat products (sausage/ham sausage/lunch meat/etc.)	0.02058	0.763077	1	SFI
genus.Subdoligranulum.id.2070	Instant noodles-Meat products (sausage/ham sausage/lunch meat/etc.)	-0.0357536	0.600411	0.997433	SFI
genus.Sutterella.id.2896	Instant noodles-Meat products (sausage/ham sausage/lunch meat/etc.)	0.116182	0.087753	0.7693	SFI
genus.Terrisporobacter.id.11348	Instant noodles-Meat products (sausage/ham sausage/lunch meat/etc.)	0.0563718	0.408651	0.976556	SFI
genus.Turicibacter.id.2162	Instant noodles-Meat products (sausage/ham sausage/lunch meat/etc.)	0.0737962	0.279127	0.943372	SFI
genus.Tyzzerella.id.11334	Instant noodles-Meat products (sausage/ham sausage/lunch meat/etc.)	0.142211	0.0363084	0.600975	SFI
genus.Tyzzerella3.id.11335	Instant noodles-Meat products (sausage/ham sausage/lunch meat/etc.)	0.0251554	0.712515	1	SFI
genus.Tyzzerella4.id.11336	Instant noodles-Meat products (sausage/ham sausage/lunch meat/etc.)	0.0771966	0.257508	0.93481	SFI
genus.unknowngenus.id.1000000005	Instant noodles-Meat products (sausage/ham sausage/lunch meat/etc.)	0.0438299	0.520721	0.990957	SFI
genus.unknowngenus.id.1000000017	Instant noodles-Meat products (sausage/ham sausage/lunch meat/etc.)	-0.0429062	0.529554	0.992017	SFI
genus.unknowngenus.id.1000001215	Instant noodles-Meat products (sausage/ham sausage/lunch meat/etc.)	-0.0151719	0.824144	1	SFI
genus.unknowngenus.id.1000003999	Instant noodles-Meat products (sausage/ham sausage/lunch meat/etc.)	0.02357	0.729906	1	SFI
genus.unknowngenus.id.1000005472	Instant noodles-Meat products (sausage/ham sausage/lunch meat/etc.)	0.0283662	0.677754	0.999619	SFI
genus.unknowngenus.id.1000005479	Instant noodles-Meat products (sausage/ham sausage/lunch meat/etc.)	0.0119247	0.861352	1	SFI
genus.unknowngenus.id.1000010972	Instant noodles-Meat products (sausage/ham sausage/lunch meat/etc.)	-0.0432921	0.525855	0.991479	SFI
genus.unknowngenus.id.1000013899	Instant noodles-Meat products (sausage/ham sausage/lunch meat/etc.)	0.190283	0.00491441	0.256799	SFI
genus.unknowngenus.id.1000043796	Instant noodles-Meat products (sausage/ham sausage/lunch meat/etc.)	-0.000516143	0.993969	1	SFI
genus.unknowngenus.id.1252	Instant noodles-Meat products (sausage/ham sausage/lunch meat/etc.)	-0.0630241	0.355507	0.965628	SFI
genus.unknowngenus.id.1868	Instant noodles-Meat products (sausage/ham sausage/lunch meat/etc.)	0.0489461	0.473197	0.985193	SFI
genus.unknowngenus.id.2001	Instant noodles-Meat products (sausage/ham sausage/lunch meat/etc.)	0.0192735	0.777712	1	SFI
genus.unknowngenus.id.2041	Instant noodles-Meat products (sausage/ham sausage/lunch meat/etc.)	0.0214208	0.753702	1	SFI
genus.unknowngenus.id.2071	Instant noodles-Meat products (sausage/ham sausage/lunch meat/etc.)	-0.0147532	0.828921	1	SFI
genus.unknowngenus.id.2393	Instant noodles-Meat products (sausage/ham sausage/lunch meat/etc.)	-0.133835	0.0489539	0.661328	SFI
genus.unknowngenus.id.826	Instant noodles-Meat products (sausage/ham sausage/lunch meat/etc.)	0.0316198	0.643211	0.999394	SFI
genus.unknowngenus.id.964	Instant noodles-Meat products (sausage/ham sausage/lunch meat/etc.)	0.0333679	0.624957	0.998941	SFI
genus.Veillonella.id.2198	Instant noodles-Meat products (sausage/ham sausage/lunch meat/etc.)	-0.0434494	0.52435	0.991332	SFI
genus.Vibrionimonas.id.13914	Instant noodles-Meat products (sausage/ham sausage/lunch meat/etc.)	-0.0393162	0.564587	0.994407	SFI
genus.Weissella.id.1843	Instant noodles-Meat products (sausage/ham sausage/lunch meat/etc.)	-0.0611586	0.369954	0.968983	SFI
genus.Clostridiuminnocuumgroup.id.14397	Instant noodles-Animal offal	0.0198883	0.711995	1	SFI
genus.Eubacteriumbrachygroup.id.11296	Instant noodles-Animal offal	0.0823779	0.125622	0.83236	SFI
genus.Eubacteriumcoprostanoligenesgroup.id.11375	Instant noodles-Animal offal	-0.062985	0.241785	0.928536	SFI
genus.Eubacteriumeligensgroup.id.14372	Instant noodles-Animal offal	-0.0665487	0.216134	0.913857	SFI
genus.Eubacteriumfissicatenagroup.id.14373	Instant noodles-Animal offal	0.053174	0.323326	0.958401	SFI
genus.Eubacteriumhalliigroup.id.11338	Instant noodles-Animal offal	0.00692372	0.897745	1	SFI
genus.Eubacteriumnodatumgroup.id.11297	Instant noodles-Animal offal	-0.00954996	0.859306	1	SFI
genus.Eubacteriumrectalegroup.id.14374	Instant noodles-Animal offal	-0.118247	0.0276823	0.545576	SFI
genus.Eubacteriumruminantiumgroup.id.11340	Instant noodles-Animal offal	-0.034714	0.519244	0.990847	SFI
genus.Eubacteriumventriosumgroup.id.11341	Instant noodles-Animal offal	-0.0837168	0.119535	0.824379	SFI
genus.Eubacteriumxylanophilumgroup.id.14375	Instant noodles-Animal offal	-0.0349987	0.515821	0.990346	SFI
genus.Ruminococcusgauvreauiigroup.id.11342	Instant noodles-Animal offal	-0.0648557	0.228189	0.921785	SFI
genus.Ruminococcusgnavusgroup.id.14376	Instant noodles-Animal offal	-0.00293871	0.956481	1	SFI
genus.Ruminococcustorquesgroup.id.14377	Instant noodles-Animal offal	-0.0518212	0.335633	0.960886	SFI
genus.Abiotrophia.id.1803	Instant noodles-Animal offal	-0.016019	0.766204	1	SFI
genus.Acidaminococcus.id.2167	Instant noodles-Animal offal	0.0893007	0.0967526	0.78776	SFI
genus.Acinetobacter.id.3711	Instant noodles-Animal offal	0.0626245	0.244494	0.929704	SFI
genus.Actinomyces.id.423	Instant noodles-Animal offal	-0.0389652	0.469374	0.984799	SFI
genus.Adlercreutzia.id.812	Instant noodles-Animal offal	-0.136241	0.0110666	0.378189	SFI
genus.Akkermansia.id.4037	Instant noodles-Animal offal	0.0664895	0.216543	0.914174	SFI
genus.Aliihoeflea.id.2512	Instant noodles-Animal offal	-0.0184604	0.731848	1	SFI
genus.Alistipes.id.968	Instant noodles-Animal offal	-0.0409515	0.44682	0.981648	SFI
genus.Allisonella.id.2174	Instant noodles-Animal offal	0.0256976	0.63333	0.998991	SFI
genus.Alloprevotella.id.961	Instant noodles-Animal offal	-0.0432142	0.422286	0.978384	SFI
genus.Anaerofilum.id.2053	Instant noodles-Animal offal	-0.0170311	0.751901	1	SFI
genus.Anaerostipes.id.1991	Instant noodles-Animal offal	0.0148846	0.782224	1	SFI
genus.Anaerotruncus.id.2054	Instant noodles-Animal offal	-0.0956721	0.0751141	0.740662	SFI
genus.Atopobium.id.814	Instant noodles-Animal offal	-0.0665043	0.216557	0.914184	SFI
genus.Bacteroides.id.918	Instant noodles-Animal offal	0.0612284	0.255185	0.933723	SFI
genus.Barnesiella.id.944	Instant noodles-Animal offal	0.0638861	0.235234	0.925652	SFI
genus.Bifidobacterium.id.436	Instant noodles-Animal offal	0.109559	0.0414293	0.629525	SFI
genus.Bilophila.id.3170	Instant noodles-Animal offal	-0.0172842	0.748218	1	SFI
genus.Blastomonas.id.2845	Instant noodles-Animal offal	-0.0357596	0.506732	0.988931	SFI
genus.Blautia.id.1992	Instant noodles-Animal offal	-0.0611744	0.255605	0.934118	SFI
genus.Brachybacterium.id.535	Instant noodles-Animal offal	-0.0413798	0.442269	0.981167	SFI
genus.Bradyrhizobium.id.2448	Instant noodles-Animal offal	-0.0371779	0.490013	0.987815	SFI
genus.Brevibacterium.id.522	Instant noodles-Animal offal	-0.0345774	0.52089	0.990957	SFI
genus.Brevundimonas.id.2390	Instant noodles-Animal offal	0.0255921	0.634726	0.998991	SFI
genus.Brochothrix.id.1738	Instant noodles-Animal offal	-0.0558006	0.299965	0.951419	SFI
genus.Brucella.id.2457	Instant noodles-Animal offal	-0.0183549	0.733196	1	SFI
genus.Butyricicoccus.id.2055	Instant noodles-Animal offal	-0.0661538	0.218876	0.915696	SFI
genus.Butyricimonas.id.945	Instant noodles-Animal offal	0.00576469	0.914791	1	SFI
genus.CandidatusSoleaferrea.id.11350	Instant noodles-Animal offal	-0.0688855	0.200515	0.903613	SFI
genus.CandidatusStoquefichus.id.11379	Instant noodles-Animal offal	0.00741657	0.89051	1	SFI
genus.Catabacter.id.11282	Instant noodles-Animal offal	0.0550279	0.306718	0.953192	SFI
genus.Catenibacterium.id.2153	Instant noodles-Animal offal	-0.0666738	0.215385	0.913659	SFI
genus.Cetobacterium.id.2209	Instant noodles-Animal offal	-0.0442677	0.411053	0.977022	SFI
genus.Christensenella.id.1867	Instant noodles-Animal offal	0.0217335	0.686627	0.999739	SFI
genus.ChristensenellaceaeR.7group.id.11283	Instant noodles-Animal offal	-0.122606	0.0224081	0.503526	SFI
genus.Chryseobacterium.id.1126	Instant noodles-Animal offal	-0.0176709	0.742904	1	SFI
genus.Cloacibacillus.id.3908	Instant noodles-Animal offal	-0.0416597	0.439186	0.980929	SFI
genus.Clostridiumsensustricto1.id.1873	Instant noodles-Animal offal	-0.0316104	0.557119	0.994395	SFI
genus.Collinsella.id.815	Instant noodles-Animal offal	-0.0522078	0.332037	0.960281	SFI
genus.Comamonas.id.2925	Instant noodles-Animal offal	0.0132383	0.805897	1	SFI
genus.Coprobacillus.id.2154	Instant noodles-Animal offal	0.0390512	0.468393	0.984687	SFI
genus.Coprococcus1.id.11301	Instant noodles-Animal offal	-0.0531494	0.32355	0.958438	SFI
genus.Coprococcus2.id.11302	Instant noodles-Animal offal	-0.0430169	0.424221	0.978799	SFI
genus.Coprococcus3.id.11303	Instant noodles-Animal offal	-0.0558141	0.299848	0.95132	SFI
genus.Corynebacterium.id.449	Instant noodles-Animal offal	-0.0126802	0.813926	1	SFI
genus.Corynebacterium1.id.11143	Instant noodles-Animal offal	0.00989044	0.854344	1	SFI
genus.DefluviitaleaceaeUCG.011.id.11287	Instant noodles-Animal offal	-0.0515168	0.338656	0.961875	SFI
genus.Delftia.id.2927	Instant noodles-Animal offal	0.0817674	0.128459	0.836303	SFI
genus.Desulfovibrio.id.3173	Instant noodles-Animal offal	-0.0407861	0.44866	0.981774	SFI
genus.Dialister.id.2183	Instant noodles-Animal offal	0.0201899	0.70769	1	SFI
genus.Dielma.id.11380	Instant noodles-Animal offal	0.0858348	0.110466	0.809607	SFI
genus.Dorea.id.1997	Instant noodles-Animal offal	-0.178361	0.000860411	0.0949001	SFI
genus.Eggerthella.id.819	Instant noodles-Animal offal	-0.0312107	0.562296	0.994395	SFI
genus.Eisenbergiella.id.11304	Instant noodles-Animal offal	0.00267146	0.960454	1	SFI
genus.Enhydrobacter.id.3713	Instant noodles-Animal offal	-0.00651546	0.903744	1	SFI
genus.Enterococcus.id.1831	Instant noodles-Animal offal	0.0274512	0.610325	0.998021	SFI
genus.Enterorhabdus.id.820	Instant noodles-Animal offal	0.0137021	0.799238	1	SFI
genus.Erysipelatoclostridium.id.11381	Instant noodles-Animal offal	-0.00103682	0.984646	1	SFI
genus.ErysipelotrichaceaeUCG.003.id.11384	Instant noodles-Animal offal	-0.127252	0.0177671	0.459629	SFI
genus.Escherichia.Shigella.id.3504	Instant noodles-Animal offal	-0.0347975	0.518052	0.990764	SFI
genus.Eubacterium.id.1932	Instant noodles-Animal offal	0.0292313	0.587357	0.996758	SFI
genus.Ezakiella.id.11289	Instant noodles-Animal offal	0.0788126	0.142894	0.853248	SFI
genus.Faecalibacterium.id.2057	Instant noodles-Animal offal	0.00306422	0.954624	1	SFI
genus.Faecalitalea.id.11392	Instant noodles-Animal offal	-0.0827216	0.124006	0.829761	SFI
genus.FamilyXIIIAD3011group.id.11293	Instant noodles-Animal offal	-0.0614132	0.25389	0.933048	SFI
genus.FamilyXIIIUCG.001.id.11294	Instant noodles-Animal offal	-0.0237663	0.659081	0.999394	SFI
genus.Flavobacterium.id.1142	Instant noodles-Animal offal	-0.00218048	0.967717	1	SFI
genus.Flavonifractor.id.2059	Instant noodles-Animal offal	0.0243776	0.650728	0.999394	SFI
genus.Fusicatenibacter.id.11305	Instant noodles-Animal offal	-0.00833851	0.877002	1	SFI
genus.Fusobacterium.id.2210	Instant noodles-Animal offal	-0.055523	0.302219	0.952066	SFI
genus.Gemella.id.1733	Instant noodles-Animal offal	-0.00348958	0.948358	1	SFI
genus.Gordonibacter.id.821	Instant noodles-Animal offal	0.0012686	0.981215	1	SFI
genus.Granulicatella.id.1821	Instant noodles-Animal offal	-0.0496555	0.356418	0.965765	SFI
genus.Haemophilus.id.3698	Instant noodles-Animal offal	0.00299888	0.955611	1	SFI
genus.Halomonas.id.3616	Instant noodles-Animal offal	0.0303889	0.572638	0.995261	SFI
genus.Herbaspirillum.id.2972	Instant noodles-Animal offal	-0.017133	0.750467	1	SFI
genus.Holdemanella.id.11393	Instant noodles-Animal offal	-0.0196938	0.714554	1	SFI
genus.Holdemania.id.2157	Instant noodles-Animal offal	-0.0952864	0.0763005	0.743659	SFI
genus.Howardella.id.2000	Instant noodles-Animal offal	0.00795466	0.882622	1	SFI
genus.Hungatella.id.11306	Instant noodles-Animal offal	0.0260268	0.62882	0.998991	SFI
genus.Hydrobacter.id.14314	Instant noodles-Animal offal	0.00746698	0.889771	1	SFI
genus.Idiomarina.id.3387	Instant noodles-Animal offal	-0.0126313	0.814632	1	SFI
genus.Intestinibacter.id.11345	Instant noodles-Animal offal	-0.0443291	0.410216	0.976735	SFI
genus.Intestinimonas.id.2062	Instant noodles-Animal offal	-0.0343571	0.523551	0.99123	SFI
genus.Lachnoclostridium.id.11308	Instant noodles-Animal offal	0.0110136	0.83794	1	SFI
genus.Lachnospira.id.2004	Instant noodles-Animal offal	-0.0373609	0.48769	0.987385	SFI
genus.LachnospiraceaeFCS020group.id.11314	Instant noodles-Animal offal	-0.116782	0.0296296	0.559607	SFI
genus.LachnospiraceaeND3007group.id.11317	Instant noodles-Animal offal	-0.141062	0.00850367	0.334481	SFI
genus.LachnospiraceaeNK4A136group.id.11319	Instant noodles-Animal offal	-0.0357924	0.506153	0.988871	SFI
genus.LachnospiraceaeUCG.001.id.11321	Instant noodles-Animal offal	-0.0404042	0.453112	0.982264	SFI
genus.LachnospiraceaeUCG.003.id.11323	Instant noodles-Animal offal	-0.0250863	0.641435	0.99933	SFI
genus.LachnospiraceaeUCG.004.id.11324	Instant noodles-Animal offal	0.0449114	0.404276	0.976072	SFI
genus.LachnospiraceaeUCG.010.id.11330	Instant noodles-Animal offal	0.0192065	0.721321	1	SFI
genus.Lactobacillus.id.1837	Instant noodles-Animal offal	-0.0214401	0.690638	0.99995	SFI
genus.Lelliottia.id.14638	Instant noodles-Animal offal	0.0633397	0.23927	0.927906	SFI
genus.Marvinbryantia.id.2005	Instant noodles-Animal offal	-0.111359	0.0381388	0.612215	SFI
genus.Massilia.id.2975	Instant noodles-Animal offal	-0.032109	0.551095	0.993913	SFI
genus.Megamonas.id.2184	Instant noodles-Animal offal	0.029367	0.585448	0.996692	SFI
genus.Megasphaera.id.2185	Instant noodles-Animal offal	0.0768525	0.153133	0.863807	SFI
genus.Methanobrevibacter.id.123	Instant noodles-Animal offal	-0.0074888	0.889451	1	SFI
genus.Methylobacterium.id.2497	Instant noodles-Animal offal	-0.0049822	0.926322	1	SFI
genus.Mitsuokella.id.2186	Instant noodles-Animal offal	-0.0470387	0.382361	0.9721	SFI
genus.Mogibacterium.id.1960	Instant noodles-Animal offal	0.0188551	0.726343	1	SFI
genus.Neisseria.id.3032	Instant noodles-Animal offal	0.00702411	0.89627	1	SFI
genus.Nocardiopsis.id.777	Instant noodles-Animal offal	-0.0748273	0.164286	0.875908	SFI
genus.Odoribacter.id.952	Instant noodles-Animal offal	0.0480892	0.37181	0.969395	SFI
genus.Olsenella.id.822	Instant noodles-Animal offal	-0.00511187	0.92441	1	SFI
genus.Oscillibacter.id.2063	Instant noodles-Animal offal	-0.0133105	0.804859	1	SFI
genus.Oscillospira.id.2064	Instant noodles-Animal offal	0.0510468	0.343087	0.962957	SFI
genus.Oxalobacter.id.2978	Instant noodles-Animal offal	-0.0609069	0.257833	0.93491	SFI
genus.Paeniclostridium.id.14378	Instant noodles-Animal offal	0.00513054	0.924134	1	SFI
genus.Parabacteroides.id.954	Instant noodles-Animal offal	0.0192481	0.720742	1	SFI
genus.Paraprevotella.id.962	Instant noodles-Animal offal	-0.046827	0.384509	0.972428	SFI
genus.Parasutterella.id.2892	Instant noodles-Animal offal	0.131905	0.0139834	0.41751	SFI
genus.Parvimonas.id.1945	Instant noodles-Animal offal	0.0625374	0.245285	0.929812	SFI
genus.Pelagibacterium.id.2484	Instant noodles-Animal offal	0.0253688	0.637684	0.999098	SFI
genus.Pelomonas.id.2945	Instant noodles-Animal offal	0.00159027	0.976453	1	SFI
genus.Peptococcus.id.2037	Instant noodles-Animal offal	-0.0954378	0.0758237	0.742347	SFI
genus.Peptoniphilus.id.1946	Instant noodles-Animal offal	0.0558213	0.299786	0.95132	SFI
genus.Phascolarctobacterium.id.2168	Instant noodles-Animal offal	0.0198397	0.712532	1	SFI
genus.Phreatobacter.id.11439	Instant noodles-Animal offal	0.00852707	0.874243	1	SFI
genus.Porphyromonas.id.956	Instant noodles-Animal offal	0.0965128	0.0725675	0.733574	SFI
genus.Prauserella.id.754	Instant noodles-Animal offal	-0.0762	0.156662	0.867572	SFI
genus.Prevotella.id.963	Instant noodles-Animal offal	0.0834929	0.120566	0.825843	SFI
genus.Prevotella2.id.11180	Instant noodles-Animal offal	-0.0797864	0.137953	0.847852	SFI
genus.Prevotella6.id.11181	Instant noodles-Animal offal	0.0450552	0.402771	0.976031	SFI
genus.Prevotella7.id.11182	Instant noodles-Animal offal	0.0154027	0.774953	1	SFI
genus.Prevotella9.id.11183	Instant noodles-Animal offal	-0.0510521	0.342862	0.962783	SFI
genus.PrevotellaceaeNK3B31group.id.11185	Instant noodles-Animal offal	-0.0190136	0.724135	1	SFI
genus.PrevotellaceaeUCG.001.id.11186	Instant noodles-Animal offal	-0.0142358	0.791596	1	SFI
genus.Pseudobutyrivibrio.id.2010	Instant noodles-Animal offal	-0.0582065	0.279577	0.943633	SFI
genus.Pseudomonas.id.3723	Instant noodles-Animal offal	-0.0060328	0.910844	1	SFI
genus.Psychrobacter.id.3716	Instant noodles-Animal offal	0.0105941	0.84411	1	SFI
genus.Pyramidobacter.id.3912	Instant noodles-Animal offal	-0.00208025	0.969201	1	SFI
genus.Ralstonia.id.2909	Instant noodles-Animal offal	-0.031901	0.553497	0.994116	SFI
genus.Rheinheimera.id.3426	Instant noodles-Animal offal	0.0456622	0.396457	0.974769	SFI
genus.RikenellaceaeRC9gutgroup.id.11191	Instant noodles-Animal offal	0.0518893	0.33517	0.960886	SFI
genus.Romboutsia.id.11347	Instant noodles-Animal offal	0.0153194	0.776029	1	SFI
genus.Roseburia.id.2012	Instant noodles-Animal offal	-0.084714	0.115183	0.816764	SFI
genus.Rothia.id.646	Instant noodles-Animal offal	-0.0387294	0.472069	0.985087	SFI
genus.Ruminiclostridium5.id.11355	Instant noodles-Animal offal	-0.0525019	0.329317	0.959759	SFI
genus.Ruminiclostridium6.id.11356	Instant noodles-Animal offal	-0.0267065	0.62005	0.998547	SFI
genus.Ruminiclostridium9.id.11357	Instant noodles-Animal offal	-0.0369072	0.493181	0.988084	SFI
genus.RuminococcaceaeNK4A214group.id.11358	Instant noodles-Animal offal	-0.0488024	0.364572	0.967454	SFI
genus.RuminococcaceaeUCG.002.id.11360	Instant noodles-Animal offal	-0.0611434	0.255847	0.934174	SFI
genus.RuminococcaceaeUCG.003.id.11361	Instant noodles-Animal offal	0.0637172	0.236476	0.926291	SFI
genus.RuminococcaceaeUCG.004.id.11362	Instant noodles-Animal offal	-0.0803795	0.135092	0.844882	SFI
genus.RuminococcaceaeUCG.005.id.11363	Instant noodles-Animal offal	-0.0322417	0.549268	0.993796	SFI
genus.RuminococcaceaeUCG.009.id.11366	Instant noodles-Animal offal	0.0183009	0.734078	1	SFI
genus.RuminococcaceaeUCG.010.id.11367	Instant noodles-Animal offal	-0.104749	0.0512254	0.669421	SFI
genus.RuminococcaceaeUCG.013.id.11370	Instant noodles-Animal offal	-0.0444805	0.408618	0.976556	SFI
genus.RuminococcaceaeUCG.014.id.11371	Instant noodles-Animal offal	0.0065222	0.903597	1	SFI
genus.Ruminococcus1.id.11373	Instant noodles-Animal offal	-0.071173	0.185841	0.893315	SFI
genus.Ruminococcus2.id.11374	Instant noodles-Animal offal	-0.0195959	0.715912	1	SFI
genus.Saccharopolyspora.id.757	Instant noodles-Animal offal	-0.0478216	0.374481	0.970049	SFI
genus.Sellimonas.id.14369	Instant noodles-Animal offal	0.0556904	0.300923	0.951965	SFI
genus.Senegalimassilia.id.11160	Instant noodles-Animal offal	-0.00493768	0.926978	1	SFI
genus.Simplicispira.id.2957	Instant noodles-Animal offal	-0.0336207	0.532495	0.992444	SFI
genus.Slackia.id.825	Instant noodles-Animal offal	0.0258986	0.630675	0.998991	SFI
genus.Solobacterium.id.2161	Instant noodles-Animal offal	-0.0468382	0.384395	0.972403	SFI
genus.Sphingomonas.id.2852	Instant noodles-Animal offal	-0.00416552	0.938373	1	SFI
genus.Staphylococcus.id.1780	Instant noodles-Animal offal	0.0578144	0.282834	0.944584	SFI
genus.Stenotrophomonas.id.3818	Instant noodles-Animal offal	-0.0412437	0.443773	0.981289	SFI
genus.Streptococcus.id.1853	Instant noodles-Animal offal	0.00479924	0.928985	1	SFI
genus.Subdoligranulum.id.2070	Instant noodles-Animal offal	-0.0389419	0.46945	0.984799	SFI
genus.Sutterella.id.2896	Instant noodles-Animal offal	0.0352154	0.513037	0.990126	SFI
genus.Terrisporobacter.id.11348	Instant noodles-Animal offal	-0.0831507	0.122063	0.827801	SFI
genus.Turicibacter.id.2162	Instant noodles-Animal offal	-0.0345717	0.52096	0.990957	SFI
genus.Tyzzerella.id.11334	Instant noodles-Animal offal	0.0833483	0.121213	0.826516	SFI
genus.Tyzzerella3.id.11335	Instant noodles-Animal offal	-0.0705301	0.189952	0.895955	SFI
genus.Tyzzerella4.id.11336	Instant noodles-Animal offal	0.0230371	0.668912	0.999502	SFI
genus.unknowngenus.id.1000000005	Instant noodles-Animal offal	-0.0421031	0.434326	0.980226	SFI
genus.unknowngenus.id.1000000017	Instant noodles-Animal offal	-0.0562712	0.295743	0.950137	SFI
genus.unknowngenus.id.1000001215	Instant noodles-Animal offal	-0.0189	0.725716	1	SFI
genus.unknowngenus.id.1000003999	Instant noodles-Animal offal	-0.0644284	0.231275	0.923576	SFI
genus.unknowngenus.id.1000005472	Instant noodles-Animal offal	-0.0578649	0.28226	0.944567	SFI
genus.unknowngenus.id.1000005479	Instant noodles-Animal offal	-0.0411288	0.444855	0.981451	SFI
genus.unknowngenus.id.1000010972	Instant noodles-Animal offal	-0.0758045	0.158831	0.869786	SFI
genus.unknowngenus.id.1000013899	Instant noodles-Animal offal	0.0143771	0.789575	1	SFI
genus.unknowngenus.id.1000043796	Instant noodles-Animal offal	0.0211539	0.694559	1	SFI
genus.unknowngenus.id.1252	Instant noodles-Animal offal	-0.0372019	0.489733	0.987815	SFI
genus.unknowngenus.id.1868	Instant noodles-Animal offal	-0.0248715	0.644293	0.999394	SFI
genus.unknowngenus.id.2001	Instant noodles-Animal offal	-0.0008487	0.987432	1	SFI
genus.unknowngenus.id.2041	Instant noodles-Animal offal	-0.0124999	0.816526	1	SFI
genus.unknowngenus.id.2071	Instant noodles-Animal offal	0.0336487	0.532154	0.992409	SFI
genus.unknowngenus.id.2393	Instant noodles-Animal offal	-0.0341538	0.526013	0.991523	SFI
genus.unknowngenus.id.826	Instant noodles-Animal offal	-0.0391217	0.4674	0.98459	SFI
genus.unknowngenus.id.964	Instant noodles-Animal offal	-0.0159521	0.767153	1	SFI
genus.Veillonella.id.2198	Instant noodles-Animal offal	0.0156726	0.771007	1	SFI
genus.Vibrionimonas.id.13914	Instant noodles-Animal offal	-0.0711087	0.186334	0.893521	SFI
genus.Weissella.id.1843	Instant noodles-Animal offal	-0.0239073	0.657186	0.999394	SFI
genus.Clostridiuminnocuumgroup.id.14397	Instant noodles-Sea fish	0.0126401	0.817438	1	SFI
genus.Eubacteriumbrachygroup.id.11296	Instant noodles-Sea fish	-0.0160571	0.769328	1	SFI
genus.Eubacteriumcoprostanoligenesgroup.id.11375	Instant noodles-Sea fish	-0.0554039	0.311099	0.954455	SFI
genus.Eubacteriumeligensgroup.id.14372	Instant noodles-Sea fish	0.0140902	0.796823	1	SFI
genus.Eubacteriumfissicatenagroup.id.14373	Instant noodles-Sea fish	-0.000539218	0.992143	1	SFI
genus.Eubacteriumhalliigroup.id.11338	Instant noodles-Sea fish	0.0553919	0.311204	0.954478	SFI
genus.Eubacteriumnodatumgroup.id.11297	Instant noodles-Sea fish	-0.0617761	0.258799	0.935602	SFI
genus.Eubacteriumrectalegroup.id.14374	Instant noodles-Sea fish	0.0372416	0.496093	0.988114	SFI
genus.Eubacteriumruminantiumgroup.id.11340	Instant noodles-Sea fish	0.00227867	0.966807	1	SFI
genus.Eubacteriumventriosumgroup.id.11341	Instant noodles-Sea fish	0.115631	0.0341592	0.588258	SFI
genus.Eubacteriumxylanophilumgroup.id.14375	Instant noodles-Sea fish	0.0185246	0.735118	1	SFI
genus.Ruminococcusgauvreauiigroup.id.11342	Instant noodles-Sea fish	-0.0162049	0.767266	1	SFI
genus.Ruminococcusgnavusgroup.id.14376	Instant noodles-Sea fish	-0.0393548	0.47196	0.985087	SFI
genus.Ruminococcustorquesgroup.id.14377	Instant noodles-Sea fish	-0.0642142	0.240303	0.92845	SFI
genus.Abiotrophia.id.1803	Instant noodles-Sea fish	0.0250774	0.646928	0.999394	SFI
genus.Acidaminococcus.id.2167	Instant noodles-Sea fish	0.0322699	0.555549	0.994395	SFI
genus.Acinetobacter.id.3711	Instant noodles-Sea fish	0.0359636	0.511194	0.989866	SFI
genus.Actinomyces.id.423	Instant noodles-Sea fish	-0.00875624	0.872952	1	SFI
genus.Adlercreutzia.id.812	Instant noodles-Sea fish	0.0762896	0.162945	0.874332	SFI
genus.Akkermansia.id.4037	Instant noodles-Sea fish	0.132757	0.0149374	0.429418	SFI
genus.Aliihoeflea.id.2512	Instant noodles-Sea fish	0.0556608	0.309027	0.953898	SFI
genus.Alistipes.id.968	Instant noodles-Sea fish	-0.0177633	0.745495	1	SFI
genus.Allisonella.id.2174	Instant noodles-Sea fish	0.0172257	0.753066	1	SFI
genus.Alloprevotella.id.961	Instant noodles-Sea fish	-0.0420014	0.442863	0.98122	SFI
genus.Anaerofilum.id.2053	Instant noodles-Sea fish	-0.0523916	0.338349	0.961815	SFI
genus.Anaerostipes.id.1991	Instant noodles-Sea fish	0.0354365	0.517216	0.990593	SFI
genus.Anaerotruncus.id.2054	Instant noodles-Sea fish	-0.0541258	0.322406	0.958107	SFI
genus.Atopobium.id.814	Instant noodles-Sea fish	0.0273041	0.617976	0.998425	SFI
genus.Bacteroides.id.918	Instant noodles-Sea fish	0.0416468	0.446531	0.981639	SFI
genus.Barnesiella.id.944	Instant noodles-Sea fish	-0.0547405	0.317107	0.956229	SFI
genus.Bifidobacterium.id.436	Instant noodles-Sea fish	0.154987	0.00444165	0.243536	SFI
genus.Bilophila.id.3170	Instant noodles-Sea fish	-0.00393286	0.942715	1	SFI
genus.Blastomonas.id.2845	Instant noodles-Sea fish	0.0767629	0.160344	0.871349	SFI
genus.Blautia.id.1992	Instant noodles-Sea fish	0.0664081	0.22459	0.919923	SFI
genus.Brachybacterium.id.535	Instant noodles-Sea fish	0.0179358	0.743237	1	SFI
genus.Bradyrhizobium.id.2448	Instant noodles-Sea fish	-0.139928	0.010278	0.365614	SFI
genus.Brevibacterium.id.522	Instant noodles-Sea fish	-0.00709968	0.896839	1	SFI
genus.Brevundimonas.id.2390	Instant noodles-Sea fish	-0.0222878	0.683957	0.999687	SFI
genus.Brochothrix.id.1738	Instant noodles-Sea fish	0.0230603	0.673621	0.999502	SFI
genus.Brucella.id.2457	Instant noodles-Sea fish	0.0618571	0.258029	0.935095	SFI
genus.Butyricicoccus.id.2055	Instant noodles-Sea fish	0.142105	0.00914508	0.346798	SFI
genus.Butyricimonas.id.945	Instant noodles-Sea fish	0.10182	0.0623058	0.705435	SFI
genus.CandidatusSoleaferrea.id.11350	Instant noodles-Sea fish	0.0284419	0.603405	0.997597	SFI
genus.CandidatusStoquefichus.id.11379	Instant noodles-Sea fish	0.0714172	0.191591	0.896843	SFI
genus.Catabacter.id.11282	Instant noodles-Sea fish	0.0155446	0.776492	1	SFI
genus.Catenibacterium.id.2153	Instant noodles-Sea fish	-0.11698	0.0320608	0.575204	SFI
genus.Cetobacterium.id.2209	Instant noodles-Sea fish	0.056045	0.305694	0.953059	SFI
genus.Christensenella.id.1867	Instant noodles-Sea fish	0.0246612	0.6524	0.999394	SFI
genus.ChristensenellaceaeR.7group.id.11283	Instant noodles-Sea fish	-0.0838371	0.125053	0.831439	SFI
genus.Chryseobacterium.id.1126	Instant noodles-Sea fish	0.107766	0.0484083	0.659832	SFI
genus.Cloacibacillus.id.3908	Instant noodles-Sea fish	0.091973	0.0923405	0.778397	SFI
genus.Clostridiumsensustricto1.id.1873	Instant noodles-Sea fish	-0.135151	0.0132082	0.408552	SFI
genus.Collinsella.id.815	Instant noodles-Sea fish	0.0587661	0.282772	0.944584	SFI
genus.Comamonas.id.2925	Instant noodles-Sea fish	0.00405544	0.940962	1	SFI
genus.Coprobacillus.id.2154	Instant noodles-Sea fish	0.0785241	0.150938	0.861124	SFI
genus.Coprococcus1.id.11301	Instant noodles-Sea fish	0.063697	0.244255	0.929589	SFI
genus.Coprococcus2.id.11302	Instant noodles-Sea fish	0.0457878	0.402616	0.976009	SFI
genus.Coprococcus3.id.11303	Instant noodles-Sea fish	-0.0202416	0.711474	1	SFI
genus.Corynebacterium.id.449	Instant noodles-Sea fish	-0.0146653	0.788828	1	SFI
genus.Corynebacterium1.id.11143	Instant noodles-Sea fish	0.0361431	0.509086	0.989449	SFI
genus.DefluviitaleaceaeUCG.011.id.11287	Instant noodles-Sea fish	-0.0463794	0.396752	0.974845	SFI
genus.Delftia.id.2927	Instant noodles-Sea fish	-0.0433065	0.428807	0.979488	SFI
genus.Desulfovibrio.id.3173	Instant noodles-Sea fish	0.0360205	0.510332	0.989704	SFI
genus.Dialister.id.2183	Instant noodles-Sea fish	0.143397	0.00852718	0.334697	SFI
genus.Dielma.id.11380	Instant noodles-Sea fish	0.018629	0.733681	1	SFI
genus.Dorea.id.1997	Instant noodles-Sea fish	-0.031306	0.56724	0.994762	SFI
genus.Eggerthella.id.819	Instant noodles-Sea fish	0.112816	0.0387949	0.615711	SFI
genus.Eisenbergiella.id.11304	Instant noodles-Sea fish	-0.0482226	0.378235	0.971172	SFI
genus.Enhydrobacter.id.3713	Instant noodles-Sea fish	0.0281295	0.60739	0.997838	SFI
genus.Enterococcus.id.1831	Instant noodles-Sea fish	-0.0512651	0.348852	0.96407	SFI
genus.Enterorhabdus.id.820	Instant noodles-Sea fish	0.0393482	0.47223	0.985087	SFI
genus.Erysipelatoclostridium.id.11381	Instant noodles-Sea fish	0.0305834	0.576222	0.995732	SFI
genus.ErysipelotrichaceaeUCG.003.id.11384	Instant noodles-Sea fish	0.0023258	0.966105	1	SFI
genus.Escherichia.Shigella.id.3504	Instant noodles-Sea fish	-0.179882	0.000941953	0.0996693	SFI
genus.Eubacterium.id.1932	Instant noodles-Sea fish	0.0213973	0.695944	1	SFI
genus.Ezakiella.id.11289	Instant noodles-Sea fish	-0.0739488	0.176278	0.88602	SFI
genus.Faecalibacterium.id.2057	Instant noodles-Sea fish	0.12326	0.0239004	0.516205	SFI
genus.Faecalitalea.id.11392	Instant noodles-Sea fish	-0.0548743	0.315752	0.95572	SFI
genus.FamilyXIIIAD3011group.id.11293	Instant noodles-Sea fish	-0.0345397	0.527881	0.991893	SFI
genus.FamilyXIIIUCG.001.id.11294	Instant noodles-Sea fish	-0.0312731	0.567831	0.994842	SFI
genus.Flavobacterium.id.1142	Instant noodles-Sea fish	0.00408376	0.940551	1	SFI
genus.Flavonifractor.id.2059	Instant noodles-Sea fish	0.0926854	0.0898289	0.773981	SFI
genus.Fusicatenibacter.id.11305	Instant noodles-Sea fish	0.12188	0.0255292	0.530171	SFI
genus.Fusobacterium.id.2210	Instant noodles-Sea fish	-0.0122247	0.823247	1	SFI
genus.Gemella.id.1733	Instant noodles-Sea fish	-0.0297117	0.587326	0.996758	SFI
genus.Gordonibacter.id.821	Instant noodles-Sea fish	0.0324281	0.553612	0.994116	SFI
genus.Granulicatella.id.1821	Instant noodles-Sea fish	0.0348358	0.524539	0.991332	SFI
genus.Haemophilus.id.3698	Instant noodles-Sea fish	0.0854274	0.118034	0.821491	SFI
genus.Halomonas.id.3616	Instant noodles-Sea fish	0.0573324	0.294701	0.949577	SFI
genus.Herbaspirillum.id.2972	Instant noodles-Sea fish	0.0364169	0.505687	0.988756	SFI
genus.Holdemanella.id.11393	Instant noodles-Sea fish	0.0426265	0.435903	0.980574	SFI
genus.Holdemania.id.2157	Instant noodles-Sea fish	0.0293335	0.591916	0.997	SFI
genus.Howardella.id.2000	Instant noodles-Sea fish	-0.0248849	0.649456	0.999394	SFI
genus.Hungatella.id.11306	Instant noodles-Sea fish	0.0668662	0.221404	0.917641	SFI
genus.Hydrobacter.id.14314	Instant noodles-Sea fish	-0.123703	0.0233431	0.512118	SFI
genus.Idiomarina.id.3387	Instant noodles-Sea fish	-0.0212169	0.698381	1	SFI
genus.Intestinibacter.id.11345	Instant noodles-Sea fish	-0.0772826	0.157451	0.868216	SFI
genus.Intestinimonas.id.2062	Instant noodles-Sea fish	-0.0324535	0.5533	0.994116	SFI
genus.Lachnoclostridium.id.11308	Instant noodles-Sea fish	0.0584544	0.285177	0.945717	SFI
genus.Lachnospira.id.2004	Instant noodles-Sea fish	0.0133208	0.807694	1	SFI
genus.LachnospiraceaeFCS020group.id.11314	Instant noodles-Sea fish	-0.0245649	0.653669	0.999394	SFI
genus.LachnospiraceaeND3007group.id.11317	Instant noodles-Sea fish	-0.0416337	0.44687	0.981648	SFI
genus.LachnospiraceaeNK4A136group.id.11319	Instant noodles-Sea fish	0.036788	0.501358	0.988262	SFI
genus.LachnospiraceaeUCG.001.id.11321	Instant noodles-Sea fish	0.0227579	0.67766	0.999619	SFI
genus.LachnospiraceaeUCG.003.id.11323	Instant noodles-Sea fish	-0.0600731	0.272185	0.940641	SFI
genus.LachnospiraceaeUCG.004.id.11324	Instant noodles-Sea fish	0.0511139	0.350095	0.964431	SFI
genus.LachnospiraceaeUCG.010.id.11330	Instant noodles-Sea fish	0.0725478	0.18454	0.892607	SFI
genus.Lactobacillus.id.1837	Instant noodles-Sea fish	-0.0036366	0.94705	1	SFI
genus.Lelliottia.id.14638	Instant noodles-Sea fish	0.00499896	0.927261	1	SFI
genus.Marvinbryantia.id.2005	Instant noodles-Sea fish	-0.0138251	0.800665	1	SFI
genus.Massilia.id.2975	Instant noodles-Sea fish	-0.0374847	0.493478	0.988114	SFI
genus.Megamonas.id.2184	Instant noodles-Sea fish	0.0907303	0.0968327	0.787838	SFI
genus.Megasphaera.id.2185	Instant noodles-Sea fish	0.0979301	0.0730318	0.735095	SFI
genus.Methanobrevibacter.id.123	Instant noodles-Sea fish	0.0905744	0.0974097	0.78862	SFI
genus.Methylobacterium.id.2497	Instant noodles-Sea fish	0.0889202	0.103699	0.799405	SFI
genus.Mitsuokella.id.2186	Instant noodles-Sea fish	0.00840763	0.87797	1	SFI
genus.Mogibacterium.id.1960	Instant noodles-Sea fish	-0.033721	0.537903	0.992865	SFI
genus.Neisseria.id.3032	Instant noodles-Sea fish	0.0330949	0.545481	0.993222	SFI
genus.Nocardiopsis.id.777	Instant noodles-Sea fish	-0.0569966	0.297543	0.950918	SFI
genus.Odoribacter.id.952	Instant noodles-Sea fish	0.0455157	0.405613	0.976278	SFI
genus.Olsenella.id.822	Instant noodles-Sea fish	0.0741198	0.175277	0.885192	SFI
genus.Oscillibacter.id.2063	Instant noodles-Sea fish	-0.0256352	0.639622	0.999251	SFI
genus.Oscillospira.id.2064	Instant noodles-Sea fish	0.00272092	0.96037	1	SFI
genus.Oxalobacter.id.2978	Instant noodles-Sea fish	0.0276295	0.613793	0.998344	SFI
genus.Paeniclostridium.id.14378	Instant noodles-Sea fish	-0.0595601	0.276307	0.94243	SFI
genus.Parabacteroides.id.954	Instant noodles-Sea fish	0.0772247	0.157763	0.868486	SFI
genus.Paraprevotella.id.962	Instant noodles-Sea fish	-0.0407368	0.456729	0.98285	SFI
genus.Parasutterella.id.2892	Instant noodles-Sea fish	0.134142	0.0138617	0.416275	SFI
genus.Parvimonas.id.1945	Instant noodles-Sea fish	0.00430504	0.937336	1	SFI
genus.Pelagibacterium.id.2484	Instant noodles-Sea fish	-0.0973503	0.0747419	0.739681	SFI
genus.Pelomonas.id.2945	Instant noodles-Sea fish	-0.0814577	0.136209	0.846148	SFI
genus.Peptococcus.id.2037	Instant noodles-Sea fish	-0.0533992	0.329128	0.959726	SFI
genus.Peptoniphilus.id.1946	Instant noodles-Sea fish	-0.0238694	0.662863	0.999394	SFI
genus.Phascolarctobacterium.id.2168	Instant noodles-Sea fish	0.0871091	0.11095	0.810417	SFI
genus.Phreatobacter.id.11439	Instant noodles-Sea fish	0.00153208	0.977679	1	SFI
genus.Porphyromonas.id.956	Instant noodles-Sea fish	0.0133925	0.806778	1	SFI
genus.Prauserella.id.754	Instant noodles-Sea fish	-0.0194096	0.72297	1	SFI
genus.Prevotella.id.963	Instant noodles-Sea fish	0.0805958	0.140417	0.850783	SFI
genus.Prevotella2.id.11180	Instant noodles-Sea fish	0.044554	0.415422	0.977548	SFI
genus.Prevotella6.id.11181	Instant noodles-Sea fish	0.011073	0.839743	1	SFI
genus.Prevotella7.id.11182	Instant noodles-Sea fish	0.0794863	0.14598	0.856822	SFI
genus.Prevotella9.id.11183	Instant noodles-Sea fish	0.0557984	0.307662	0.953685	SFI
genus.PrevotellaceaeNK3B31group.id.11185	Instant noodles-Sea fish	0.035651	0.514875	0.990273	SFI
genus.PrevotellaceaeUCG.001.id.11186	Instant noodles-Sea fish	0.0167221	0.760062	1	SFI
genus.Pseudobutyrivibrio.id.2010	Instant noodles-Sea fish	0.0212275	0.698237	1	SFI
genus.Pseudomonas.id.3723	Instant noodles-Sea fish	-0.0128065	0.815077	1	SFI
genus.Psychrobacter.id.3716	Instant noodles-Sea fish	-0.0198139	0.717444	1	SFI
genus.Pyramidobacter.id.3912	Instant noodles-Sea fish	0.0215508	0.693871	1	SFI
genus.Ralstonia.id.2909	Instant noodles-Sea fish	-0.166328	0.00224829	0.166938	SFI
genus.Rheinheimera.id.3426	Instant noodles-Sea fish	-0.0130309	0.811896	1	SFI
genus.RikenellaceaeRC9gutgroup.id.11191	Instant noodles-Sea fish	0.0150465	0.783473	1	SFI
genus.Romboutsia.id.11347	Instant noodles-Sea fish	-0.0486236	0.37409	0.969843	SFI
genus.Roseburia.id.2012	Instant noodles-Sea fish	0.0518111	0.343555	0.962957	SFI
genus.Rothia.id.646	Instant noodles-Sea fish	0.0669538	0.22092	0.917258	SFI
genus.Ruminiclostridium5.id.11355	Instant noodles-Sea fish	0.0461703	0.398695	0.975327	SFI
genus.Ruminiclostridium6.id.11356	Instant noodles-Sea fish	0.0629735	0.249665	0.931266	SFI
genus.Ruminiclostridium9.id.11357	Instant noodles-Sea fish	-0.0199813	0.715022	1	SFI
genus.RuminococcaceaeNK4A214group.id.11358	Instant noodles-Sea fish	0.0788805	0.149022	0.859648	SFI
genus.RuminococcaceaeUCG.002.id.11360	Instant noodles-Sea fish	-0.0567879	0.299152	0.951223	SFI
genus.RuminococcaceaeUCG.003.id.11361	Instant noodles-Sea fish	-0.036352	0.506445	0.988873	SFI
genus.RuminococcaceaeUCG.004.id.11362	Instant noodles-Sea fish	-0.0542302	0.321472	0.957714	SFI
genus.RuminococcaceaeUCG.005.id.11363	Instant noodles-Sea fish	-0.0930267	0.0886488	0.771545	SFI
genus.RuminococcaceaeUCG.009.id.11366	Instant noodles-Sea fish	-0.0665954	0.223408	0.919034	SFI
genus.RuminococcaceaeUCG.010.id.11367	Instant noodles-Sea fish	-0.116364	0.032983	0.581388	SFI
genus.RuminococcaceaeUCG.013.id.11370	Instant noodles-Sea fish	0.126325	0.0206004	0.486933	SFI
genus.RuminococcaceaeUCG.014.id.11371	Instant noodles-Sea fish	0.000272377	0.996031	1	SFI
genus.Ruminococcus1.id.11373	Instant noodles-Sea fish	0.0702432	0.199013	0.90266	SFI
genus.Ruminococcus2.id.11374	Instant noodles-Sea fish	-0.00925829	0.865666	1	SFI
genus.Saccharopolyspora.id.757	Instant noodles-Sea fish	-0.00655366	0.904733	1	SFI
genus.Sellimonas.id.14369	Instant noodles-Sea fish	0.0713378	0.192086	0.897051	SFI
genus.Senegalimassilia.id.11160	Instant noodles-Sea fish	-0.0282908	0.60533	0.997597	SFI
genus.Simplicispira.id.2957	Instant noodles-Sea fish	0.014691	0.788468	1	SFI
genus.Slackia.id.825	Instant noodles-Sea fish	-0.0150611	0.783269	1	SFI
genus.Solobacterium.id.2161	Instant noodles-Sea fish	0.00552093	0.91969	1	SFI
genus.Sphingomonas.id.2852	Instant noodles-Sea fish	-0.0246351	0.652743	0.999394	SFI
genus.Staphylococcus.id.1780	Instant noodles-Sea fish	0.00702296	0.897947	1	SFI
genus.Stenotrophomonas.id.3818	Instant noodles-Sea fish	0.0525239	0.337129	0.961391	SFI
genus.Streptococcus.id.1853	Instant noodles-Sea fish	0.015299	0.779823	1	SFI
genus.Subdoligranulum.id.2070	Instant noodles-Sea fish	0.00162635	0.976295	1	SFI
genus.Sutterella.id.2896	Instant noodles-Sea fish	-0.00282247	0.958872	1	SFI
genus.Terrisporobacter.id.11348	Instant noodles-Sea fish	-0.0621288	0.256085	0.934186	SFI
genus.Turicibacter.id.2162	Instant noodles-Sea fish	0.0804705	0.141037	0.851515	SFI
genus.Tyzzerella.id.11334	Instant noodles-Sea fish	0.0477275	0.383156	0.972228	SFI
genus.Tyzzerella3.id.11335	Instant noodles-Sea fish	0.0384167	0.482788	0.986598	SFI
genus.Tyzzerella4.id.11336	Instant noodles-Sea fish	0.0433873	0.427945	0.979385	SFI
genus.unknowngenus.id.1000000005	Instant noodles-Sea fish	0.0530395	0.332401	0.960374	SFI
genus.unknowngenus.id.1000000017	Instant noodles-Sea fish	0.00129703	0.981095	1	SFI
genus.unknowngenus.id.1000001215	Instant noodles-Sea fish	-0.0098641	0.857041	1	SFI
genus.unknowngenus.id.1000003999	Instant noodles-Sea fish	0.0790368	0.148281	0.858893	SFI
genus.unknowngenus.id.1000005472	Instant noodles-Sea fish	-0.0756499	0.16643	0.877571	SFI
genus.unknowngenus.id.1000005479	Instant noodles-Sea fish	0.154013	0.00469973	0.250988	SFI
genus.unknowngenus.id.1000010972	Instant noodles-Sea fish	0.0933124	0.0876738	0.769132	SFI
genus.unknowngenus.id.1000013899	Instant noodles-Sea fish	-0.067239	0.218956	0.915699	SFI
genus.unknowngenus.id.1000043796	Instant noodles-Sea fish	-0.0696186	0.203047	0.905497	SFI
genus.unknowngenus.id.1252	Instant noodles-Sea fish	-0.0382068	0.485185	0.986855	SFI
genus.unknowngenus.id.1868	Instant noodles-Sea fish	-0.103149	0.0589262	0.694442	SFI
genus.unknowngenus.id.2001	Instant noodles-Sea fish	0.00097499	0.985794	1	SFI
genus.unknowngenus.id.2041	Instant noodles-Sea fish	-0.0222237	0.684816	0.999739	SFI
genus.unknowngenus.id.2071	Instant noodles-Sea fish	0.00201863	0.970593	1	SFI
genus.unknowngenus.id.2393	Instant noodles-Sea fish	-0.198919	0.00024974	0.0411206	SFI
genus.unknowngenus.id.826	Instant noodles-Sea fish	-0.0199715	0.715294	1	SFI
genus.unknowngenus.id.964	Instant noodles-Sea fish	-0.0413736	0.449716	0.981774	SFI
genus.Veillonella.id.2198	Instant noodles-Sea fish	0.130979	0.0162927	0.445068	SFI
genus.Vibrionimonas.id.13914	Instant noodles-Sea fish	-0.204183	0.000164183	0.031204	SFI
genus.Weissella.id.1843	Instant noodles-Sea fish	-0.0627076	0.251673	0.932299	SFI
genus.Clostridiuminnocuumgroup.id.14397	Instant noodles-Freshwater fish	-0.0387229	0.396791	0.974845	SFI
genus.Eubacteriumbrachygroup.id.11296	Instant noodles-Freshwater fish	-0.035729	0.434327	0.980226	SFI
genus.Eubacteriumcoprostanoligenesgroup.id.11375	Instant noodles-Freshwater fish	-0.0119768	0.79325	1	SFI
genus.Eubacteriumeligensgroup.id.14372	Instant noodles-Freshwater fish	-0.00308831	0.94612	1	SFI
genus.Eubacteriumfissicatenagroup.id.14373	Instant noodles-Freshwater fish	0.0077789	0.864882	1	SFI
genus.Eubacteriumhalliigroup.id.11338	Instant noodles-Freshwater fish	-0.0413472	0.365548	0.967454	SFI
genus.Eubacteriumnodatumgroup.id.11297	Instant noodles-Freshwater fish	-0.0167719	0.71369	1	SFI
genus.Eubacteriumrectalegroup.id.14374	Instant noodles-Freshwater fish	0.00127026	0.977825	1	SFI
genus.Eubacteriumruminantiumgroup.id.11340	Instant noodles-Freshwater fish	-0.0131912	0.772914	1	SFI
genus.Eubacteriumventriosumgroup.id.11341	Instant noodles-Freshwater fish	0.0182607	0.689436	0.999824	SFI
genus.Eubacteriumxylanophilumgroup.id.14375	Instant noodles-Freshwater fish	0.0275033	0.547348	0.993483	SFI
genus.Ruminococcusgauvreauiigroup.id.11342	Instant noodles-Freshwater fish	-0.0240309	0.599067	0.997337	SFI
genus.Ruminococcusgnavusgroup.id.14376	Instant noodles-Freshwater fish	-0.0257397	0.573211	0.995398	SFI
genus.Ruminococcustorquesgroup.id.14377	Instant noodles-Freshwater fish	0.0161092	0.724439	1	SFI
genus.Abiotrophia.id.1803	Instant noodles-Freshwater fish	0.0440628	0.334882	0.960886	SFI
genus.Acidaminococcus.id.2167	Instant noodles-Freshwater fish	0.015654	0.732014	1	SFI
genus.Acinetobacter.id.3711	Instant noodles-Freshwater fish	0.0472557	0.301005	0.951979	SFI
genus.Actinomyces.id.423	Instant noodles-Freshwater fish	0.00420621	0.92669	1	SFI
genus.Adlercreutzia.id.812	Instant noodles-Freshwater fish	-0.0880677	0.0535819	0.677569	SFI
genus.Akkermansia.id.4037	Instant noodles-Freshwater fish	-0.000589626	0.989706	1	SFI
genus.Aliihoeflea.id.2512	Instant noodles-Freshwater fish	-0.0199167	0.663043	0.999394	SFI
genus.Alistipes.id.968	Instant noodles-Freshwater fish	-0.000361453	0.99369	1	SFI
genus.Allisonella.id.2174	Instant noodles-Freshwater fish	0.0256898	0.574083	0.995541	SFI
genus.Alloprevotella.id.961	Instant noodles-Freshwater fish	0.0280328	0.53966	0.992882	SFI
genus.Anaerofilum.id.2053	Instant noodles-Freshwater fish	0.0185174	0.685407	0.999739	SFI
genus.Anaerostipes.id.1991	Instant noodles-Freshwater fish	-0.0694951	0.128004	0.835684	SFI
genus.Anaerotruncus.id.2054	Instant noodles-Freshwater fish	-0.134578	0.00312491	0.201413	SFI
genus.Atopobium.id.814	Instant noodles-Freshwater fish	0.00620627	0.89201	1	SFI
genus.Bacteroides.id.918	Instant noodles-Freshwater fish	0.00911041	0.841978	1	SFI
genus.Barnesiella.id.944	Instant noodles-Freshwater fish	0.0216543	0.635688	0.999026	SFI
genus.Bifidobacterium.id.436	Instant noodles-Freshwater fish	0.0311937	0.494776	0.988114	SFI
genus.Bilophila.id.3170	Instant noodles-Freshwater fish	-0.0567797	0.213771	0.912217	SFI
genus.Blastomonas.id.2845	Instant noodles-Freshwater fish	-0.00458826	0.920053	1	SFI
genus.Blautia.id.1992	Instant noodles-Freshwater fish	-0.0443486	0.33163	0.960237	SFI
genus.Brachybacterium.id.535	Instant noodles-Freshwater fish	-0.0102498	0.822588	1	SFI
genus.Bradyrhizobium.id.2448	Instant noodles-Freshwater fish	-0.0138481	0.761938	1	SFI
genus.Brevibacterium.id.522	Instant noodles-Freshwater fish	0.0460587	0.313429	0.954968	SFI
genus.Brevundimonas.id.2390	Instant noodles-Freshwater fish	0.0251603	0.582004	0.996378	SFI
genus.Brochothrix.id.1738	Instant noodles-Freshwater fish	-0.0162802	0.72173	1	SFI
genus.Brucella.id.2457	Instant noodles-Freshwater fish	0.0422698	0.354811	0.965557	SFI
genus.Butyricicoccus.id.2055	Instant noodles-Freshwater fish	-0.0409617	0.369908	0.968983	SFI
genus.Butyricimonas.id.945	Instant noodles-Freshwater fish	-0.0653591	0.152362	0.862921	SFI
genus.CandidatusSoleaferrea.id.11350	Instant noodles-Freshwater fish	0.0814844	0.0741943	0.738441	SFI
genus.CandidatusStoquefichus.id.11379	Instant noodles-Freshwater fish	-0.0597233	0.191011	0.896456	SFI
genus.Catabacter.id.11282	Instant noodles-Freshwater fish	0.0254407	0.577803	0.995901	SFI
genus.Catenibacterium.id.2153	Instant noodles-Freshwater fish	-0.0645181	0.15772	0.86848	SFI
genus.Cetobacterium.id.2209	Instant noodles-Freshwater fish	-0.0297777	0.514711	0.990261	SFI
genus.Christensenella.id.1867	Instant noodles-Freshwater fish	0.0241554	0.597174	0.997328	SFI
genus.ChristensenellaceaeR.7group.id.11283	Instant noodles-Freshwater fish	-0.0411882	0.367267	0.968048	SFI
genus.Chryseobacterium.id.1126	Instant noodles-Freshwater fish	-0.00616018	0.892807	1	SFI
genus.Cloacibacillus.id.3908	Instant noodles-Freshwater fish	-0.103912	0.0226543	0.505511	SFI
genus.Clostridiumsensustricto1.id.1873	Instant noodles-Freshwater fish	0.0116997	0.797929	1	SFI
genus.Collinsella.id.815	Instant noodles-Freshwater fish	-0.0158251	0.729201	1	SFI
genus.Comamonas.id.2925	Instant noodles-Freshwater fish	0.0182431	0.689823	0.999898	SFI
genus.Coprobacillus.id.2154	Instant noodles-Freshwater fish	0.0451107	0.323504	0.958435	SFI
genus.Coprococcus1.id.11301	Instant noodles-Freshwater fish	-0.00941476	0.836831	1	SFI
genus.Coprococcus2.id.11302	Instant noodles-Freshwater fish	-0.0124539	0.785287	1	SFI
genus.Coprococcus3.id.11303	Instant noodles-Freshwater fish	-0.00474396	0.917349	1	SFI
genus.Corynebacterium.id.449	Instant noodles-Freshwater fish	0.051471	0.259888	0.93575	SFI
genus.Corynebacterium1.id.11143	Instant noodles-Freshwater fish	-0.00912658	0.841758	1	SFI
genus.DefluviitaleaceaeUCG.011.id.11287	Instant noodles-Freshwater fish	0.00389026	0.932183	1	SFI
genus.Delftia.id.2927	Instant noodles-Freshwater fish	0.0683375	0.134495	0.844292	SFI
genus.Desulfovibrio.id.3173	Instant noodles-Freshwater fish	0.00658724	0.885384	1	SFI
genus.Dialister.id.2183	Instant noodles-Freshwater fish	0.011384	0.803267	1	SFI
genus.Dielma.id.11380	Instant noodles-Freshwater fish	0.0391443	0.391668	0.9738	SFI
genus.Dorea.id.1997	Instant noodles-Freshwater fish	-0.0212789	0.641442	0.99933	SFI
genus.Eggerthella.id.819	Instant noodles-Freshwater fish	-0.0455686	0.318611	0.956829	SFI
genus.Eisenbergiella.id.11304	Instant noodles-Freshwater fish	0.0150601	0.741813	1	SFI
genus.Enhydrobacter.id.3713	Instant noodles-Freshwater fish	0.0187313	0.68197	0.999619	SFI
genus.Enterococcus.id.1831	Instant noodles-Freshwater fish	0.021051	0.645133	0.999394	SFI
genus.Enterorhabdus.id.820	Instant noodles-Freshwater fish	0.0156788	0.731607	1	SFI
genus.Erysipelatoclostridium.id.11381	Instant noodles-Freshwater fish	-0.0375448	0.411322	0.977022	SFI
genus.ErysipelotrichaceaeUCG.003.id.11384	Instant noodles-Freshwater fish	-0.0391071	0.391985	0.973845	SFI
genus.Escherichia.Shigella.id.3504	Instant noodles-Freshwater fish	-0.0493187	0.280261	0.943799	SFI
genus.Eubacterium.id.1932	Instant noodles-Freshwater fish	-0.0308708	0.499391	0.988114	SFI
genus.Ezakiella.id.11289	Instant noodles-Freshwater fish	0.0267247	0.558751	0.994395	SFI
genus.Faecalibacterium.id.2057	Instant noodles-Freshwater fish	0.0575798	0.207379	0.908267	SFI
genus.Faecalitalea.id.11392	Instant noodles-Freshwater fish	-0.0848091	0.0631112	0.708324	SFI
genus.FamilyXIIIAD3011group.id.11293	Instant noodles-Freshwater fish	-0.0455586	0.318718	0.956905	SFI
genus.FamilyXIIIUCG.001.id.11294	Instant noodles-Freshwater fish	0.0265469	0.561371	0.994395	SFI
genus.Flavobacterium.id.1142	Instant noodles-Freshwater fish	0.00331594	0.942176	1	SFI
genus.Flavonifractor.id.2059	Instant noodles-Freshwater fish	-0.0373804	0.413239	0.977176	SFI
genus.Fusicatenibacter.id.11305	Instant noodles-Freshwater fish	-0.0843895	0.0644159	0.711875	SFI
genus.Fusobacterium.id.2210	Instant noodles-Freshwater fish	-0.0165157	0.71778	1	SFI
genus.Gemella.id.1733	Instant noodles-Freshwater fish	0.0364256	0.425416	0.979306	SFI
genus.Gordonibacter.id.821	Instant noodles-Freshwater fish	0.00362661	0.936769	1	SFI
genus.Granulicatella.id.1821	Instant noodles-Freshwater fish	0.0291321	0.523871	0.99123	SFI
genus.Haemophilus.id.3698	Instant noodles-Freshwater fish	0.087425	0.0553574	0.682693	SFI
genus.Halomonas.id.3616	Instant noodles-Freshwater fish	0.0493192	0.280366	0.943799	SFI
genus.Herbaspirillum.id.2972	Instant noodles-Freshwater fish	0.00882875	0.846857	1	SFI
genus.Holdemanella.id.11393	Instant noodles-Freshwater fish	0.0326162	0.475302	0.985508	SFI
genus.Holdemania.id.2157	Instant noodles-Freshwater fish	-0.0387588	0.396218	0.974753	SFI
genus.Howardella.id.2000	Instant noodles-Freshwater fish	-0.00292166	0.949042	1	SFI
genus.Hungatella.id.11306	Instant noodles-Freshwater fish	-0.00980603	0.830089	1	SFI
genus.Hydrobacter.id.14314	Instant noodles-Freshwater fish	0.059898	0.189714	0.895864	SFI
genus.Idiomarina.id.3387	Instant noodles-Freshwater fish	-0.0166211	0.716152	1	SFI
genus.Intestinibacter.id.11345	Instant noodles-Freshwater fish	-0.0106042	0.816496	1	SFI
genus.Intestinimonas.id.2062	Instant noodles-Freshwater fish	-0.00996487	0.827442	1	SFI
genus.Lachnoclostridium.id.11308	Instant noodles-Freshwater fish	0.0618614	0.175517	0.885421	SFI
genus.Lachnospira.id.2004	Instant noodles-Freshwater fish	0.0462587	0.311212	0.954478	SFI
genus.LachnospiraceaeFCS020group.id.11314	Instant noodles-Freshwater fish	-0.0697532	0.12659	0.833988	SFI
genus.LachnospiraceaeND3007group.id.11317	Instant noodles-Freshwater fish	-0.0654122	0.152029	0.862396	SFI
genus.LachnospiraceaeNK4A136group.id.11319	Instant noodles-Freshwater fish	-0.035311	0.439589	0.980959	SFI
genus.LachnospiraceaeUCG.001.id.11321	Instant noodles-Freshwater fish	-0.00897993	0.844268	1	SFI
genus.LachnospiraceaeUCG.003.id.11323	Instant noodles-Freshwater fish	0.0167227	0.714493	1	SFI
genus.LachnospiraceaeUCG.004.id.11324	Instant noodles-Freshwater fish	0.00744117	0.870695	1	SFI
genus.LachnospiraceaeUCG.010.id.11330	Instant noodles-Freshwater fish	-0.031468	0.490988	0.987815	SFI
genus.Lactobacillus.id.1837	Instant noodles-Freshwater fish	-0.0621408	0.173633	0.883892	SFI
genus.Lelliottia.id.14638	Instant noodles-Freshwater fish	0.00941277	0.836865	1	SFI
genus.Marvinbryantia.id.2005	Instant noodles-Freshwater fish	-0.00600689	0.895459	1	SFI
genus.Massilia.id.2975	Instant noodles-Freshwater fish	-0.0575001	0.208089	0.908611	SFI
genus.Megamonas.id.2184	Instant noodles-Freshwater fish	0.0487866	0.285488	0.945791	SFI
genus.Megasphaera.id.2185	Instant noodles-Freshwater fish	-0.0412964	0.366139	0.967709	SFI
genus.Methanobrevibacter.id.123	Instant noodles-Freshwater fish	0.0515073	0.259551	0.935664	SFI
genus.Methylobacterium.id.2497	Instant noodles-Freshwater fish	0.0224308	0.623619	0.998941	SFI
genus.Mitsuokella.id.2186	Instant noodles-Freshwater fish	-0.0416414	0.362144	0.966736	SFI
genus.Mogibacterium.id.1960	Instant noodles-Freshwater fish	-0.0158912	0.728114	1	SFI
genus.Neisseria.id.3032	Instant noodles-Freshwater fish	0.0313486	0.492771	0.988009	SFI
genus.Nocardiopsis.id.777	Instant noodles-Freshwater fish	-0.0651993	0.153369	0.864117	SFI
genus.Odoribacter.id.952	Instant noodles-Freshwater fish	-0.00266777	0.953465	1	SFI
genus.Olsenella.id.822	Instant noodles-Freshwater fish	-0.0881662	0.0533139	0.676548	SFI
genus.Oscillibacter.id.2063	Instant noodles-Freshwater fish	-0.0338682	0.458653	0.983622	SFI
genus.Oscillospira.id.2064	Instant noodles-Freshwater fish	-0.00980124	0.830232	1	SFI
genus.Oxalobacter.id.2978	Instant noodles-Freshwater fish	-0.0591055	0.19565	0.899795	SFI
genus.Paeniclostridium.id.14378	Instant noodles-Freshwater fish	-0.0369551	0.418713	0.97782	SFI
genus.Parabacteroides.id.954	Instant noodles-Freshwater fish	-0.00104187	0.981811	1	SFI
genus.Paraprevotella.id.962	Instant noodles-Freshwater fish	-0.0352402	0.440644	0.981163	SFI
genus.Parasutterella.id.2892	Instant noodles-Freshwater fish	0.0409295	0.370285	0.969058	SFI
genus.Parvimonas.id.1945	Instant noodles-Freshwater fish	0.0395862	0.38634	0.973108	SFI
genus.Pelagibacterium.id.2484	Instant noodles-Freshwater fish	-0.0146641	0.748369	1	SFI
genus.Pelomonas.id.2945	Instant noodles-Freshwater fish	0.0494139	0.279442	0.943512	SFI
genus.Peptococcus.id.2037	Instant noodles-Freshwater fish	-0.00596085	0.896256	1	SFI
genus.Peptoniphilus.id.1946	Instant noodles-Freshwater fish	-0.00733727	0.872485	1	SFI
genus.Phascolarctobacterium.id.2168	Instant noodles-Freshwater fish	0.0237208	0.603668	0.997597	SFI
genus.Phreatobacter.id.11439	Instant noodles-Freshwater fish	0.0216954	0.635046	0.998991	SFI
genus.Porphyromonas.id.956	Instant noodles-Freshwater fish	0.0792879	0.0823641	0.757553	SFI
genus.Prauserella.id.754	Instant noodles-Freshwater fish	-0.0518177	0.256687	0.934538	SFI
genus.Prevotella.id.963	Instant noodles-Freshwater fish	0.0340206	0.456632	0.982823	SFI
genus.Prevotella2.id.11180	Instant noodles-Freshwater fish	0.0372402	0.414994	0.977528	SFI
genus.Prevotella6.id.11181	Instant noodles-Freshwater fish	0.00732525	0.872692	1	SFI
genus.Prevotella7.id.11182	Instant noodles-Freshwater fish	0.0158236	0.729224	1	SFI
genus.Prevotella9.id.11183	Instant noodles-Freshwater fish	0.0625564	0.170708	0.881152	SFI
genus.PrevotellaceaeNK3B31group.id.11185	Instant noodles-Freshwater fish	-0.0184271	0.68686	0.999739	SFI
genus.PrevotellaceaeUCG.001.id.11186	Instant noodles-Freshwater fish	0.0607944	0.18316	0.891649	SFI
genus.Pseudobutyrivibrio.id.2010	Instant noodles-Freshwater fish	0.0198542	0.664037	0.999394	SFI
genus.Pseudomonas.id.3723	Instant noodles-Freshwater fish	0.0434616	0.341525	0.962616	SFI
genus.Psychrobacter.id.3716	Instant noodles-Freshwater fish	-0.0214356	0.639106	0.999251	SFI
genus.Pyramidobacter.id.3912	Instant noodles-Freshwater fish	-0.0716961	0.116334	0.818809	SFI
genus.Ralstonia.id.2909	Instant noodles-Freshwater fish	-0.0077927	0.864595	1	SFI
genus.Rheinheimera.id.3426	Instant noodles-Freshwater fish	0.0708238	0.120855	0.825961	SFI
genus.RikenellaceaeRC9gutgroup.id.11191	Instant noodles-Freshwater fish	0.00484883	0.915529	1	SFI
genus.Romboutsia.id.11347	Instant noodles-Freshwater fish	-0.0106204	0.816221	1	SFI
genus.Roseburia.id.2012	Instant noodles-Freshwater fish	-0.00471722	0.917784	1	SFI
genus.Rothia.id.646	Instant noodles-Freshwater fish	0.00639148	0.888808	1	SFI
genus.Ruminiclostridium5.id.11355	Instant noodles-Freshwater fish	-0.0847404	0.0633257	0.708883	SFI
genus.Ruminiclostridium6.id.11356	Instant noodles-Freshwater fish	-0.00140387	0.975502	1	SFI
genus.Ruminiclostridium9.id.11357	Instant noodles-Freshwater fish	-0.0650827	0.154107	0.865016	SFI
genus.RuminococcaceaeNK4A214group.id.11358	Instant noodles-Freshwater fish	-0.0180877	0.692226	1	SFI
genus.RuminococcaceaeUCG.002.id.11360	Instant noodles-Freshwater fish	0.0482764	0.29056	0.948046	SFI
genus.RuminococcaceaeUCG.003.id.11361	Instant noodles-Freshwater fish	0.0669172	0.142803	0.853013	SFI
genus.RuminococcaceaeUCG.004.id.11362	Instant noodles-Freshwater fish	0.0186893	0.682644	0.999629	SFI
genus.RuminococcaceaeUCG.005.id.11363	Instant noodles-Freshwater fish	-0.0153366	0.737155	1	SFI
genus.RuminococcaceaeUCG.009.id.11366	Instant noodles-Freshwater fish	-0.0176623	0.69921	1	SFI
genus.RuminococcaceaeUCG.010.id.11367	Instant noodles-Freshwater fish	-0.0308202	0.500094	0.988142	SFI
genus.RuminococcaceaeUCG.013.id.11370	Instant noodles-Freshwater fish	-0.00554419	0.903436	1	SFI
genus.RuminococcaceaeUCG.014.id.11371	Instant noodles-Freshwater fish	-0.00153564	0.973194	1	SFI
genus.Ruminococcus1.id.11373	Instant noodles-Freshwater fish	-0.043333	0.342956	0.962818	SFI
genus.Ruminococcus2.id.11374	Instant noodles-Freshwater fish	-0.0241439	0.597225	0.997328	SFI
genus.Saccharopolyspora.id.757	Instant noodles-Freshwater fish	-0.0277289	0.544065	0.992962	SFI
genus.Sellimonas.id.14369	Instant noodles-Freshwater fish	-0.0374339	0.412706	0.977065	SFI
genus.Senegalimassilia.id.11160	Instant noodles-Freshwater fish	0.0379936	0.405749	0.976299	SFI
genus.Simplicispira.id.2957	Instant noodles-Freshwater fish	-0.0178828	0.695641	1	SFI
genus.Slackia.id.825	Instant noodles-Freshwater fish	-0.0844266	0.0642982	0.711559	SFI
genus.Solobacterium.id.2161	Instant noodles-Freshwater fish	0.0123369	0.787257	1	SFI
genus.Sphingomonas.id.2852	Instant noodles-Freshwater fish	0.0575461	0.207725	0.908434	SFI
genus.Staphylococcus.id.1780	Instant noodles-Freshwater fish	0.0346073	0.4489	0.981774	SFI
genus.Stenotrophomonas.id.3818	Instant noodles-Freshwater fish	0.0328061	0.472871	0.985142	SFI
genus.Streptococcus.id.1853	Instant noodles-Freshwater fish	9.00398e-05	0.998429	1	SFI
genus.Subdoligranulum.id.2070	Instant noodles-Freshwater fish	0.0289526	0.526299	0.991625	SFI
genus.Sutterella.id.2896	Instant noodles-Freshwater fish	0.0384122	0.400458	0.975645	SFI
genus.Terrisporobacter.id.11348	Instant noodles-Freshwater fish	-0.029435	0.519563	0.990902	SFI
genus.Turicibacter.id.2162	Instant noodles-Freshwater fish	-0.0626094	0.170405	0.881032	SFI
genus.Tyzzerella.id.11334	Instant noodles-Freshwater fish	0.0095233	0.834976	1	SFI
genus.Tyzzerella3.id.11335	Instant noodles-Freshwater fish	-0.00230868	0.959723	1	SFI
genus.Tyzzerella4.id.11336	Instant noodles-Freshwater fish	0.0454615	0.319752	0.957159	SFI
genus.unknowngenus.id.1000000005	Instant noodles-Freshwater fish	-0.0868317	0.0570395	0.688272	SFI
genus.unknowngenus.id.1000000017	Instant noodles-Freshwater fish	-0.0391853	0.391038	0.973717	SFI
genus.unknowngenus.id.1000001215	Instant noodles-Freshwater fish	0.0664192	0.145807	0.856706	SFI
genus.unknowngenus.id.1000003999	Instant noodles-Freshwater fish	-0.0180544	0.692868	1	SFI
genus.unknowngenus.id.1000005472	Instant noodles-Freshwater fish	-0.0388751	0.394802	0.974468	SFI
genus.unknowngenus.id.1000005479	Instant noodles-Freshwater fish	0.00284418	0.950374	1	SFI
genus.unknowngenus.id.1000010972	Instant noodles-Freshwater fish	-0.00864015	0.85009	1	SFI
genus.unknowngenus.id.1000013899	Instant noodles-Freshwater fish	0.0687737	0.13202	0.841084	SFI
genus.unknowngenus.id.1000043796	Instant noodles-Freshwater fish	-0.0109611	0.810503	1	SFI
genus.unknowngenus.id.1252	Instant noodles-Freshwater fish	-0.0481979	0.291459	0.948269	SFI
genus.unknowngenus.id.1868	Instant noodles-Freshwater fish	-0.00171782	0.970025	1	SFI
genus.unknowngenus.id.2001	Instant noodles-Freshwater fish	-0.0165646	0.717076	1	SFI
genus.unknowngenus.id.2041	Instant noodles-Freshwater fish	0.0189329	0.678736	0.999619	SFI
genus.unknowngenus.id.2071	Instant noodles-Freshwater fish	0.0266334	0.560095	0.994395	SFI
genus.unknowngenus.id.2393	Instant noodles-Freshwater fish	0.0103339	0.821158	1	SFI
genus.unknowngenus.id.826	Instant noodles-Freshwater fish	-0.0227614	0.61839	0.998425	SFI
genus.unknowngenus.id.964	Instant noodles-Freshwater fish	-0.00966736	0.832517	1	SFI
genus.Veillonella.id.2198	Instant noodles-Freshwater fish	0.0355554	0.436428	0.980598	SFI
genus.Vibrionimonas.id.13914	Instant noodles-Freshwater fish	0.0231167	0.613041	0.998344	SFI
genus.Weissella.id.1843	Instant noodles-Freshwater fish	-0.0207714	0.64953	0.999394	SFI
genus.Clostridiuminnocuumgroup.id.14397	Instant noodles-Shrimp	0.0679449	0.158615	0.869446	SFI
genus.Eubacteriumbrachygroup.id.11296	Instant noodles-Shrimp	0.0530491	0.271251	0.940387	SFI
genus.Eubacteriumcoprostanoligenesgroup.id.11375	Instant noodles-Shrimp	-0.0723823	0.133045	0.842023	SFI
genus.Eubacteriumeligensgroup.id.14372	Instant noodles-Shrimp	-0.0530393	0.271221	0.940377	SFI
genus.Eubacteriumfissicatenagroup.id.14373	Instant noodles-Shrimp	0.0440685	0.360855	0.966577	SFI
genus.Eubacteriumhalliigroup.id.11338	Instant noodles-Shrimp	0.0625008	0.194783	0.899083	SFI
genus.Eubacteriumnodatumgroup.id.11297	Instant noodles-Shrimp	-0.0329856	0.494106	0.988114	SFI
genus.Eubacteriumrectalegroup.id.14374	Instant noodles-Shrimp	-0.0694584	0.14947	0.859775	SFI
genus.Eubacteriumruminantiumgroup.id.11340	Instant noodles-Shrimp	-0.0106386	0.825494	1	SFI
genus.Eubacteriumventriosumgroup.id.11341	Instant noodles-Shrimp	-0.156533	0.00111137	0.109523	SFI
genus.Eubacteriumxylanophilumgroup.id.14375	Instant noodles-Shrimp	-0.034691	0.472038	0.985087	SFI
genus.Ruminococcusgauvreauiigroup.id.11342	Instant noodles-Shrimp	-0.0331235	0.492302	0.987932	SFI
genus.Ruminococcusgnavusgroup.id.14376	Instant noodles-Shrimp	0.0815768	0.0903643	0.775009	SFI
genus.Ruminococcustorquesgroup.id.14377	Instant noodles-Shrimp	-0.017633	0.714659	1	SFI
genus.Abiotrophia.id.1803	Instant noodles-Shrimp	0.0202117	0.675277	0.999619	SFI
genus.Acidaminococcus.id.2167	Instant noodles-Shrimp	0.0935249	0.052076	0.672379	SFI
genus.Acinetobacter.id.3711	Instant noodles-Shrimp	0.129299	0.00712511	0.307794	SFI
genus.Actinomyces.id.423	Instant noodles-Shrimp	0.10837	0.024288	0.519632	SFI
genus.Adlercreutzia.id.812	Instant noodles-Shrimp	-0.0227051	0.637919	0.99917	SFI
genus.Akkermansia.id.4037	Instant noodles-Shrimp	0.00176291	0.970845	1	SFI
genus.Aliihoeflea.id.2512	Instant noodles-Shrimp	-0.00343912	0.94318	1	SFI
genus.Alistipes.id.968	Instant noodles-Shrimp	-0.124923	0.00938338	0.350778	SFI
genus.Allisonella.id.2174	Instant noodles-Shrimp	-0.0208692	0.665343	0.999394	SFI
genus.Alloprevotella.id.961	Instant noodles-Shrimp	-0.00491678	0.918838	1	SFI
genus.Anaerofilum.id.2053	Instant noodles-Shrimp	-0.0698958	0.146969	0.857818	SFI
genus.Anaerostipes.id.1991	Instant noodles-Shrimp	-0.0498341	0.301405	0.952062	SFI
genus.Anaerotruncus.id.2054	Instant noodles-Shrimp	-0.0817571	0.0896531	0.773646	SFI
genus.Atopobium.id.814	Instant noodles-Shrimp	0.050318	0.29673	0.950796	SFI
genus.Bacteroides.id.918	Instant noodles-Shrimp	-0.121737	0.0113695	0.383084	SFI
genus.Barnesiella.id.944	Instant noodles-Shrimp	-0.0121537	0.801128	1	SFI
genus.Bifidobacterium.id.436	Instant noodles-Shrimp	0.0969676	0.0440054	0.641886	SFI
genus.Bilophila.id.3170	Instant noodles-Shrimp	-0.0301076	0.532411	0.992444	SFI
genus.Blastomonas.id.2845	Instant noodles-Shrimp	0.00211255	0.965079	1	SFI
genus.Blautia.id.1992	Instant noodles-Shrimp	0.0698147	0.14739	0.858192	SFI
genus.Brachybacterium.id.535	Instant noodles-Shrimp	-0.0420532	0.383256	0.972228	SFI
genus.Bradyrhizobium.id.2448	Instant noodles-Shrimp	-0.0375854	0.435856	0.980574	SFI
genus.Brevibacterium.id.522	Instant noodles-Shrimp	0.100636	0.036535	0.602171	SFI
genus.Brevundimonas.id.2390	Instant noodles-Shrimp	0.0844634	0.0795011	0.751068	SFI
genus.Brochothrix.id.1738	Instant noodles-Shrimp	0.0221768	0.645762	0.999394	SFI
genus.Brucella.id.2457	Instant noodles-Shrimp	0.0750744	0.119188	0.823659	SFI
genus.Butyricicoccus.id.2055	Instant noodles-Shrimp	-0.00472625	0.921941	1	SFI
genus.Butyricimonas.id.945	Instant noodles-Shrimp	-0.129375	0.00712507	0.307794	SFI
genus.CandidatusSoleaferrea.id.11350	Instant noodles-Shrimp	-0.0479377	0.320198	0.957438	SFI
genus.CandidatusStoquefichus.id.11379	Instant noodles-Shrimp	0.0611668	0.2045	0.906425	SFI
genus.Catabacter.id.11282	Instant noodles-Shrimp	0.0648243	0.178671	0.887736	SFI
genus.Catenibacterium.id.2153	Instant noodles-Shrimp	-0.0118453	0.806073	1	SFI
genus.Cetobacterium.id.2209	Instant noodles-Shrimp	0.048051	0.319054	0.957119	SFI
genus.Christensenella.id.1867	Instant noodles-Shrimp	-0.0601246	0.212334	0.911622	SFI
genus.ChristensenellaceaeR.7group.id.11283	Instant noodles-Shrimp	-0.0521376	0.279461	0.943512	SFI
genus.Chryseobacterium.id.1126	Instant noodles-Shrimp	0.0454627	0.345848	0.963518	SFI
genus.Cloacibacillus.id.3908	Instant noodles-Shrimp	-0.077497	0.107726	0.805205	SFI
genus.Clostridiumsensustricto1.id.1873	Instant noodles-Shrimp	0.12449	0.00963355	0.355772	SFI
genus.Collinsella.id.815	Instant noodles-Shrimp	0.0598395	0.214513	0.9128	SFI
genus.Comamonas.id.2925	Instant noodles-Shrimp	0.00824025	0.864399	1	SFI
genus.Coprobacillus.id.2154	Instant noodles-Shrimp	0.0509188	0.290993	0.948151	SFI
genus.Coprococcus1.id.11301	Instant noodles-Shrimp	-0.0190617	0.692786	1	SFI
genus.Coprococcus2.id.11302	Instant noodles-Shrimp	0.00720675	0.881272	1	SFI
genus.Coprococcus3.id.11303	Instant noodles-Shrimp	-0.0343309	0.476652	0.985564	SFI
genus.Corynebacterium.id.449	Instant noodles-Shrimp	0.0869271	0.0710857	0.729109	SFI
genus.Corynebacterium1.id.11143	Instant noodles-Shrimp	-0.0129626	0.788197	1	SFI
genus.DefluviitaleaceaeUCG.011.id.11287	Instant noodles-Shrimp	-0.0376862	0.434625	0.980236	SFI
genus.Delftia.id.2927	Instant noodles-Shrimp	0.00563711	0.906997	1	SFI
genus.Desulfovibrio.id.3173	Instant noodles-Shrimp	0.0178637	0.711092	1	SFI
genus.Dialister.id.2183	Instant noodles-Shrimp	0.0764284	0.112659	0.813433	SFI
genus.Dielma.id.11380	Instant noodles-Shrimp	0.0664897	0.167745	0.878913	SFI
genus.Dorea.id.1997	Instant noodles-Shrimp	-0.00314419	0.948025	1	SFI
genus.Eggerthella.id.819	Instant noodles-Shrimp	0.121189	0.011707	0.387805	SFI
genus.Eisenbergiella.id.11304	Instant noodles-Shrimp	0.074246	0.123358	0.829128	SFI
genus.Enhydrobacter.id.3713	Instant noodles-Shrimp	0.00480164	0.920732	1	SFI
genus.Enterococcus.id.1831	Instant noodles-Shrimp	0.0841055	0.0807884	0.754589	SFI
genus.Enterorhabdus.id.820	Instant noodles-Shrimp	-0.00339588	0.943893	1	SFI
genus.Erysipelatoclostridium.id.11381	Instant noodles-Shrimp	0.0488512	0.310921	0.954361	SFI
genus.ErysipelotrichaceaeUCG.003.id.11384	Instant noodles-Shrimp	-0.0332709	0.490225	0.987815	SFI
genus.Escherichia.Shigella.id.3504	Instant noodles-Shrimp	0.0922374	0.0554335	0.682942	SFI
genus.Eubacterium.id.1932	Instant noodles-Shrimp	0.0843113	0.0800461	0.752792	SFI
genus.Ezakiella.id.11289	Instant noodles-Shrimp	0.0998618	0.0380084	0.611686	SFI
genus.Faecalibacterium.id.2057	Instant noodles-Shrimp	0.0221393	0.646194	0.999394	SFI
genus.Faecalitalea.id.11392	Instant noodles-Shrimp	-0.0541424	0.261369	0.936452	SFI
genus.FamilyXIIIAD3011group.id.11293	Instant noodles-Shrimp	-0.0419857	0.384021	0.972328	SFI
genus.FamilyXIIIUCG.001.id.11294	Instant noodles-Shrimp	-0.111046	0.0209709	0.49087	SFI
genus.Flavobacterium.id.1142	Instant noodles-Shrimp	-0.0410845	0.394319	0.974261	SFI
genus.Flavonifractor.id.2059	Instant noodles-Shrimp	0.0220803	0.647072	0.999394	SFI
genus.Fusicatenibacter.id.11305	Instant noodles-Shrimp	-0.00743582	0.877527	1	SFI
genus.Fusobacterium.id.2210	Instant noodles-Shrimp	0.0571582	0.235702	0.92577	SFI
genus.Gemella.id.1733	Instant noodles-Shrimp	0.137909	0.0040812	0.23326	SFI
genus.Gordonibacter.id.821	Instant noodles-Shrimp	0.0359686	0.455867	0.98258	SFI
genus.Granulicatella.id.1821	Instant noodles-Shrimp	0.126277	0.00860036	0.335824	SFI
genus.Haemophilus.id.3698	Instant noodles-Shrimp	0.0827988	0.0856302	0.76461	SFI
genus.Halomonas.id.3616	Instant noodles-Shrimp	0.0555061	0.249643	0.931266	SFI
genus.Herbaspirillum.id.2972	Instant noodles-Shrimp	0.0221309	0.646318	0.999394	SFI
genus.Holdemanella.id.11393	Instant noodles-Shrimp	0.0428696	0.373935	0.969815	SFI
genus.Holdemania.id.2157	Instant noodles-Shrimp	-0.0192477	0.689827	0.999898	SFI
genus.Howardella.id.2000	Instant noodles-Shrimp	0.0171432	0.722358	1	SFI
genus.Hungatella.id.11306	Instant noodles-Shrimp	0.0426307	0.376606	0.970664	SFI
genus.Hydrobacter.id.14314	Instant noodles-Shrimp	-0.0169905	0.724731	1	SFI
genus.Idiomarina.id.3387	Instant noodles-Shrimp	0.0764651	0.112509	0.813186	SFI
genus.Intestinibacter.id.11345	Instant noodles-Shrimp	0.0287561	0.550978	0.993913	SFI
genus.Intestinimonas.id.2062	Instant noodles-Shrimp	-0.0813745	0.0911737	0.776288	SFI
genus.Lachnoclostridium.id.11308	Instant noodles-Shrimp	0.000683196	0.9887	1	SFI
genus.Lachnospira.id.2004	Instant noodles-Shrimp	-0.128397	0.00757448	0.316985	SFI
genus.LachnospiraceaeFCS020group.id.11314	Instant noodles-Shrimp	-0.07931	0.0997132	0.792847	SFI
genus.LachnospiraceaeND3007group.id.11317	Instant noodles-Shrimp	-0.0615977	0.201324	0.90415	SFI
genus.LachnospiraceaeNK4A136group.id.11319	Instant noodles-Shrimp	-0.0760438	0.114484	0.815814	SFI
genus.LachnospiraceaeUCG.001.id.11321	Instant noodles-Shrimp	0.00319115	0.947271	1	SFI
genus.LachnospiraceaeUCG.003.id.11323	Instant noodles-Shrimp	-0.00450894	0.92555	1	SFI
genus.LachnospiraceaeUCG.004.id.11324	Instant noodles-Shrimp	-0.0203759	0.67279	0.999502	SFI
genus.LachnospiraceaeUCG.010.id.11330	Instant noodles-Shrimp	-0.0972912	0.0433021	0.638864	SFI
genus.Lactobacillus.id.1837	Instant noodles-Shrimp	0.0887478	0.0653463	0.714514	SFI
genus.Lelliottia.id.14638	Instant noodles-Shrimp	0.0350633	0.467293	0.984506	SFI
genus.Marvinbryantia.id.2005	Instant noodles-Shrimp	-0.00480358	0.9207	1	SFI
genus.Massilia.id.2975	Instant noodles-Shrimp	-0.0548517	0.255277	0.933828	SFI
genus.Megamonas.id.2184	Instant noodles-Shrimp	0.0714102	0.138344	0.848517	SFI
genus.Megasphaera.id.2185	Instant noodles-Shrimp	0.0222839	0.644041	0.999394	SFI
genus.Methanobrevibacter.id.123	Instant noodles-Shrimp	0.138639	0.00391407	0.228217	SFI
genus.Methylobacterium.id.2497	Instant noodles-Shrimp	0.0182907	0.704617	1	SFI
genus.Mitsuokella.id.2186	Instant noodles-Shrimp	0.00899281	0.852151	1	SFI
genus.Mogibacterium.id.1960	Instant noodles-Shrimp	0.0741427	0.123882	0.829608	SFI
genus.Neisseria.id.3032	Instant noodles-Shrimp	0.0636839	0.186451	0.893645	SFI
genus.Nocardiopsis.id.777	Instant noodles-Shrimp	0.0331033	0.492566	0.987946	SFI
genus.Odoribacter.id.952	Instant noodles-Shrimp	-0.0401679	0.404963	0.97622	SFI
genus.Olsenella.id.822	Instant noodles-Shrimp	0.0610563	0.205321	0.907135	SFI
genus.Oscillibacter.id.2063	Instant noodles-Shrimp	-0.0257492	0.593532	0.997235	SFI
genus.Oscillospira.id.2064	Instant noodles-Shrimp	-0.0520312	0.280567	0.943837	SFI
genus.Oxalobacter.id.2978	Instant noodles-Shrimp	-0.0596492	0.215978	0.913829	SFI
genus.Paeniclostridium.id.14378	Instant noodles-Shrimp	0.0104399	0.828701	1	SFI
genus.Parabacteroides.id.954	Instant noodles-Shrimp	-0.0676749	0.160221	0.871184	SFI
genus.Paraprevotella.id.962	Instant noodles-Shrimp	-0.132378	0.00585869	0.281152	SFI
genus.Parasutterella.id.2892	Instant noodles-Shrimp	-0.0132897	0.782983	1	SFI
genus.Parvimonas.id.1945	Instant noodles-Shrimp	0.0725706	0.132076	0.841178	SFI
genus.Pelagibacterium.id.2484	Instant noodles-Shrimp	0.0432446	0.369913	0.968983	SFI
genus.Pelomonas.id.2945	Instant noodles-Shrimp	0.0298623	0.535905	0.992784	SFI
genus.Peptococcus.id.2037	Instant noodles-Shrimp	-0.0207104	0.667737	0.999502	SFI
genus.Peptoniphilus.id.1946	Instant noodles-Shrimp	0.104822	0.0293774	0.558185	SFI
genus.Phascolarctobacterium.id.2168	Instant noodles-Shrimp	-0.0740422	0.124362	0.830348	SFI
genus.Phreatobacter.id.11439	Instant noodles-Shrimp	0.0466919	0.33295	0.960561	SFI
genus.Porphyromonas.id.956	Instant noodles-Shrimp	0.0845449	0.0792104	0.750351	SFI
genus.Prauserella.id.754	Instant noodles-Shrimp	-0.0342136	0.478161	0.985978	SFI
genus.Prevotella.id.963	Instant noodles-Shrimp	0.110935	0.0211	0.492056	SFI
genus.Prevotella2.id.11180	Instant noodles-Shrimp	0.0937679	0.0514924	0.669902	SFI
genus.Prevotella6.id.11181	Instant noodles-Shrimp	0.0885308	0.0660098	0.716199	SFI
genus.Prevotella7.id.11182	Instant noodles-Shrimp	0.140374	0.00345945	0.212965	SFI
genus.Prevotella9.id.11183	Instant noodles-Shrimp	0.0584503	0.225268	0.920199	SFI
genus.PrevotellaceaeNK3B31group.id.11185	Instant noodles-Shrimp	0.0903958	0.0604849	0.69947	SFI
genus.PrevotellaceaeUCG.001.id.11186	Instant noodles-Shrimp	0.0529931	0.271758	0.940517	SFI
genus.Pseudobutyrivibrio.id.2010	Instant noodles-Shrimp	-0.0187288	0.697885	1	SFI
genus.Pseudomonas.id.3723	Instant noodles-Shrimp	0.063004	0.191207	0.896516	SFI
genus.Psychrobacter.id.3716	Instant noodles-Shrimp	0.078234	0.10441	0.800155	SFI
genus.Pyramidobacter.id.3912	Instant noodles-Shrimp	-0.00198082	0.967255	1	SFI
genus.Ralstonia.id.2909	Instant noodles-Shrimp	-0.104353	0.0301554	0.563206	SFI
genus.Rheinheimera.id.3426	Instant noodles-Shrimp	0.0380408	0.430313	0.979684	SFI
genus.RikenellaceaeRC9gutgroup.id.11191	Instant noodles-Shrimp	0.0176264	0.714869	1	SFI
genus.Romboutsia.id.11347	Instant noodles-Shrimp	0.105888	0.0278014	0.546585	SFI
genus.Roseburia.id.2012	Instant noodles-Shrimp	-0.078395	0.10368	0.799376	SFI
genus.Rothia.id.646	Instant noodles-Shrimp	0.0674498	0.161678	0.873023	SFI
genus.Ruminiclostridium5.id.11355	Instant noodles-Shrimp	-0.047708	0.322389	0.958107	SFI
genus.Ruminiclostridium6.id.11356	Instant noodles-Shrimp	0.0314195	0.514846	0.990273	SFI
genus.Ruminiclostridium9.id.11357	Instant noodles-Shrimp	-0.0976014	0.0426367	0.635829	SFI
genus.RuminococcaceaeNK4A214group.id.11358	Instant noodles-Shrimp	-0.0516472	0.284014	0.94507	SFI
genus.RuminococcaceaeUCG.002.id.11360	Instant noodles-Shrimp	-0.0739752	0.124703	0.830822	SFI
genus.RuminococcaceaeUCG.003.id.11361	Instant noodles-Shrimp	-0.12199	0.0111994	0.380318	SFI
genus.RuminococcaceaeUCG.004.id.11362	Instant noodles-Shrimp	-0.0629295	0.191733	0.896962	SFI
genus.RuminococcaceaeUCG.005.id.11363	Instant noodles-Shrimp	-0.0878394	0.0681738	0.720772	SFI
genus.RuminococcaceaeUCG.009.id.11366	Instant noodles-Shrimp	-0.0423691	0.37969	0.971547	SFI
genus.RuminococcaceaeUCG.010.id.11367	Instant noodles-Shrimp	-0.115225	0.0165775	0.447703	SFI
genus.RuminococcaceaeUCG.013.id.11370	Instant noodles-Shrimp	-0.0345274	0.473979	0.985364	SFI
genus.RuminococcaceaeUCG.014.id.11371	Instant noodles-Shrimp	-0.0284913	0.554653	0.994293	SFI
genus.Ruminococcus1.id.11373	Instant noodles-Shrimp	-0.0604156	0.210126	0.910161	SFI
genus.Ruminococcus2.id.11374	Instant noodles-Shrimp	-0.0191533	0.69127	0.999988	SFI
genus.Saccharopolyspora.id.757	Instant noodles-Shrimp	0.00514049	0.915159	1	SFI
genus.Sellimonas.id.14369	Instant noodles-Shrimp	0.0282629	0.557978	0.994395	SFI
genus.Senegalimassilia.id.11160	Instant noodles-Shrimp	-0.0219068	0.649786	0.999394	SFI
genus.Simplicispira.id.2957	Instant noodles-Shrimp	-0.00368434	0.939136	1	SFI
genus.Slackia.id.825	Instant noodles-Shrimp	-0.0164242	0.733553	1	SFI
genus.Solobacterium.id.2161	Instant noodles-Shrimp	0.0467427	0.332423	0.960374	SFI
genus.Sphingomonas.id.2852	Instant noodles-Shrimp	0.0494306	0.305341	0.953003	SFI
genus.Staphylococcus.id.1780	Instant noodles-Shrimp	0.0232693	0.629588	0.998991	SFI
genus.Stenotrophomonas.id.3818	Instant noodles-Shrimp	-0.00732716	0.879303	1	SFI
genus.Streptococcus.id.1853	Instant noodles-Shrimp	0.136211	0.00459513	0.247792	SFI
genus.Subdoligranulum.id.2070	Instant noodles-Shrimp	0.0568131	0.238545	0.92763	SFI
genus.Sutterella.id.2896	Instant noodles-Shrimp	-0.128944	0.00732041	0.312067	SFI
genus.Terrisporobacter.id.11348	Instant noodles-Shrimp	0.0535649	0.266612	0.938245	SFI
genus.Turicibacter.id.2162	Instant noodles-Shrimp	0.12297	0.010522	0.369584	SFI
genus.Tyzzerella.id.11334	Instant noodles-Shrimp	0.085128	0.0771552	0.745836	SFI
genus.Tyzzerella3.id.11335	Instant noodles-Shrimp	-0.110187	0.0219908	0.500378	SFI
genus.Tyzzerella4.id.11336	Instant noodles-Shrimp	0.103708	0.0311535	0.569313	SFI
genus.unknowngenus.id.1000000005	Instant noodles-Shrimp	0.0011688	0.980675	1	SFI
genus.unknowngenus.id.1000000017	Instant noodles-Shrimp	0.0722099	0.133973	0.84342	SFI
genus.unknowngenus.id.1000001215	Instant noodles-Shrimp	0.0194374	0.687046	0.999739	SFI
genus.unknowngenus.id.1000003999	Instant noodles-Shrimp	-0.0118762	0.805577	1	SFI
genus.unknowngenus.id.1000005472	Instant noodles-Shrimp	-0.0189833	0.693871	1	SFI
genus.unknowngenus.id.1000005479	Instant noodles-Shrimp	0.0378763	0.432158	0.979904	SFI
genus.unknowngenus.id.1000010972	Instant noodles-Shrimp	0.0523064	0.278028	0.943098	SFI
genus.unknowngenus.id.1000013899	Instant noodles-Shrimp	0.0478672	0.320911	0.957658	SFI
genus.unknowngenus.id.1000043796	Instant noodles-Shrimp	0.0257497	0.593525	0.997235	SFI
genus.unknowngenus.id.1252	Instant noodles-Shrimp	-0.0461993	0.338081	0.961813	SFI
genus.unknowngenus.id.1868	Instant noodles-Shrimp	-0.0894226	0.0633183	0.708836	SFI
genus.unknowngenus.id.2001	Instant noodles-Shrimp	-0.0393852	0.414185	0.977434	SFI
genus.unknowngenus.id.2041	Instant noodles-Shrimp	-0.0173617	0.718969	1	SFI
genus.unknowngenus.id.2071	Instant noodles-Shrimp	0.00162932	0.973063	1	SFI
genus.unknowngenus.id.2393	Instant noodles-Shrimp	-0.0498892	0.300742	0.951842	SFI
genus.unknowngenus.id.826	Instant noodles-Shrimp	-0.0258254	0.592439	0.997	SFI
genus.unknowngenus.id.964	Instant noodles-Shrimp	0.0768745	0.110592	0.809733	SFI
genus.Veillonella.id.2198	Instant noodles-Shrimp	0.0149982	0.755918	1	SFI
genus.Vibrionimonas.id.13914	Instant noodles-Shrimp	0.00805799	0.86737	1	SFI
genus.Weissella.id.1843	Instant noodles-Shrimp	-0.0585698	0.224417	0.919819	SFI
genus.Clostridiuminnocuumgroup.id.14397	Instant noodles-Crab	0.032541	0.583655	0.996617	SFI
genus.Eubacteriumbrachygroup.id.11296	Instant noodles-Crab	0.135886	0.0215254	0.496374	SFI
genus.Eubacteriumcoprostanoligenesgroup.id.11375	Instant noodles-Crab	0.000955399	0.987161	1	SFI
genus.Eubacteriumeligensgroup.id.14372	Instant noodles-Crab	-0.00999694	0.866246	1	SFI
genus.Eubacteriumfissicatenagroup.id.14373	Instant noodles-Crab	0.0295245	0.619029	0.998425	SFI
genus.Eubacteriumhalliigroup.id.11338	Instant noodles-Crab	0.0815872	0.168816	0.879808	SFI
genus.Eubacteriumnodatumgroup.id.11297	Instant noodles-Crab	-0.000468595	0.993705	1	SFI
genus.Eubacteriumrectalegroup.id.14374	Instant noodles-Crab	-0.0732359	0.216777	0.914377	SFI
genus.Eubacteriumruminantiumgroup.id.11340	Instant noodles-Crab	-0.079925	0.177693	0.886956	SFI
genus.Eubacteriumventriosumgroup.id.11341	Instant noodles-Crab	-0.0469679	0.428565	0.979441	SFI
genus.Eubacteriumxylanophilumgroup.id.14375	Instant noodles-Crab	0.0169979	0.774708	1	SFI
genus.Ruminococcusgauvreauiigroup.id.11342	Instant noodles-Crab	0.0104099	0.860859	1	SFI
genus.Ruminococcusgnavusgroup.id.14376	Instant noodles-Crab	0.026439	0.655956	0.999394	SFI
genus.Ruminococcustorquesgroup.id.14377	Instant noodles-Crab	0.0243661	0.68139	0.999619	SFI
genus.Abiotrophia.id.1803	Instant noodles-Crab	0.0571647	0.335399	0.960886	SFI
genus.Acidaminococcus.id.2167	Instant noodles-Crab	0.132845	0.024657	0.52272	SFI
genus.Acinetobacter.id.3711	Instant noodles-Crab	0.108794	0.0661698	0.716425	SFI
genus.Actinomyces.id.423	Instant noodles-Crab	0.0140419	0.81309	1	SFI
genus.Adlercreutzia.id.812	Instant noodles-Crab	-0.0830367	0.16135	0.872681	SFI
genus.Akkermansia.id.4037	Instant noodles-Crab	-0.0856091	0.148637	0.85933	SFI
genus.Aliihoeflea.id.2512	Instant noodles-Crab	0.00281747	0.962163	1	SFI
genus.Alistipes.id.968	Instant noodles-Crab	0.0135174	0.819843	1	SFI
genus.Allisonella.id.2174	Instant noodles-Crab	-0.0744834	0.209167	0.909198	SFI
genus.Alloprevotella.id.961	Instant noodles-Crab	-0.00310319	0.95833	1	SFI
genus.Anaerofilum.id.2053	Instant noodles-Crab	-0.054557	0.357945	0.966229	SFI
genus.Anaerostipes.id.1991	Instant noodles-Crab	-0.0209536	0.724205	1	SFI
genus.Anaerotruncus.id.2054	Instant noodles-Crab	0.00967582	0.870504	1	SFI
genus.Atopobium.id.814	Instant noodles-Crab	-0.0354408	0.55056	0.993903	SFI
genus.Bacteroides.id.918	Instant noodles-Crab	-0.0613807	0.300721	0.95184	SFI
genus.Barnesiella.id.944	Instant noodles-Crab	0.068888	0.245366	0.929812	SFI
genus.Bifidobacterium.id.436	Instant noodles-Crab	0.137779	0.0198186	0.47866	SFI
genus.Bilophila.id.3170	Instant noodles-Crab	-0.0802153	0.176014	0.885824	SFI
genus.Blastomonas.id.2845	Instant noodles-Crab	0.0534272	0.368002	0.968191	SFI
genus.Blautia.id.1992	Instant noodles-Crab	0.100917	0.088463	0.770909	SFI
genus.Brachybacterium.id.535	Instant noodles-Crab	-0.0238622	0.687805	0.999772	SFI
genus.Bradyrhizobium.id.2448	Instant noodles-Crab	0.0598759	0.312943	0.954856	SFI
genus.Brevibacterium.id.522	Instant noodles-Crab	0.0335885	0.571594	0.995187	SFI
genus.Brevundimonas.id.2390	Instant noodles-Crab	0.0776233	0.190549	0.896174	SFI
genus.Brochothrix.id.1738	Instant noodles-Crab	0.0182785	0.758242	1	SFI
genus.Brucella.id.2457	Instant noodles-Crab	0.0561669	0.343704	0.962957	SFI
genus.Butyricicoccus.id.2055	Instant noodles-Crab	0.0016597	0.977695	1	SFI
genus.Butyricimonas.id.945	Instant noodles-Crab	-0.0695533	0.240829	0.928503	SFI
genus.CandidatusSoleaferrea.id.11350	Instant noodles-Crab	-0.00119008	0.984013	1	SFI
genus.CandidatusStoquefichus.id.11379	Instant noodles-Crab	0.0717596	0.226352	0.920856	SFI
genus.Catabacter.id.11282	Instant noodles-Crab	0.0567951	0.338538	0.96183	SFI
genus.Catenibacterium.id.2153	Instant noodles-Crab	0.107924	0.0683789	0.721222	SFI
genus.Cetobacterium.id.2209	Instant noodles-Crab	0.125633	0.0336901	0.585182	SFI
genus.Christensenella.id.1867	Instant noodles-Crab	0.0270092	0.649217	0.999394	SFI
genus.ChristensenellaceaeR.7group.id.11283	Instant noodles-Crab	0.0140073	0.813431	1	SFI
genus.Chryseobacterium.id.1126	Instant noodles-Crab	0.0525444	0.37598	0.97049	SFI
genus.Cloacibacillus.id.3908	Instant noodles-Crab	-0.0127808	0.829506	1	SFI
genus.Clostridiumsensustricto1.id.1873	Instant noodles-Crab	0.0659502	0.266115	0.938107	SFI
genus.Collinsella.id.815	Instant noodles-Crab	0.0938784	0.113154	0.813999	SFI
genus.Comamonas.id.2925	Instant noodles-Crab	0.0114289	0.847398	1	SFI
genus.Coprobacillus.id.2154	Instant noodles-Crab	0.0820825	0.166236	0.877346	SFI
genus.Coprococcus1.id.11301	Instant noodles-Crab	0.0152715	0.797064	1	SFI
genus.Coprococcus2.id.11302	Instant noodles-Crab	0.0127398	0.830045	1	SFI
genus.Coprococcus3.id.11303	Instant noodles-Crab	-0.0226249	0.703207	1	SFI
genus.Corynebacterium.id.449	Instant noodles-Crab	0.130082	0.0278347	0.546877	SFI
genus.Corynebacterium1.id.11143	Instant noodles-Crab	0.0254126	0.668685	0.999502	SFI
genus.DefluviitaleaceaeUCG.011.id.11287	Instant noodles-Crab	0.0411971	0.487714	0.987385	SFI
genus.Delftia.id.2927	Instant noodles-Crab	-0.00299239	0.959816	1	SFI
genus.Desulfovibrio.id.3173	Instant noodles-Crab	0.0799326	0.177546	0.886853	SFI
genus.Dialister.id.2183	Instant noodles-Crab	0.101857	0.0855255	0.764481	SFI
genus.Dielma.id.11380	Instant noodles-Crab	0.103994	0.0791284	0.750271	SFI
genus.Dorea.id.1997	Instant noodles-Crab	0.00173459	0.976689	1	SFI
genus.Eggerthella.id.819	Instant noodles-Crab	0.00468594	0.937112	1	SFI
genus.Eisenbergiella.id.11304	Instant noodles-Crab	0.0292609	0.622165	0.998809	SFI
genus.Enhydrobacter.id.3713	Instant noodles-Crab	0.0011234	0.984909	1	SFI
genus.Enterococcus.id.1831	Instant noodles-Crab	0.128127	0.0302903	0.564323	SFI
genus.Enterorhabdus.id.820	Instant noodles-Crab	0.0017487	0.976511	1	SFI
genus.Erysipelatoclostridium.id.11381	Instant noodles-Crab	0.0340532	0.566281	0.994669	SFI
genus.ErysipelotrichaceaeUCG.003.id.11384	Instant noodles-Crab	-0.0237495	0.689028	0.999824	SFI
genus.Escherichia.Shigella.id.3504	Instant noodles-Crab	0.0676769	0.253779	0.933005	SFI
genus.Eubacterium.id.1932	Instant noodles-Crab	0.0965926	0.103062	0.798097	SFI
genus.Ezakiella.id.11289	Instant noodles-Crab	0.153592	0.0092802	0.349121	SFI
genus.Faecalibacterium.id.2057	Instant noodles-Crab	0.0421814	0.477137	0.98567	SFI
genus.Faecalitalea.id.11392	Instant noodles-Crab	-0.0329024	0.579268	0.996004	SFI
genus.FamilyXIIIAD3011group.id.11293	Instant noodles-Crab	0.0690906	0.243978	0.92948	SFI
genus.FamilyXIIIUCG.001.id.11294	Instant noodles-Crab	-0.0949303	0.109154	0.807685	SFI
genus.Flavobacterium.id.1142	Instant noodles-Crab	-0.0340407	0.566424	0.994701	SFI
genus.Flavonifractor.id.2059	Instant noodles-Crab	0.050276	0.396738	0.974845	SFI
genus.Fusicatenibacter.id.11305	Instant noodles-Crab	0.052696	0.374603	0.970065	SFI
genus.Fusobacterium.id.2210	Instant noodles-Crab	0.0226369	0.702889	1	SFI
genus.Gemella.id.1733	Instant noodles-Crab	0.122089	0.0390751	0.616906	SFI
genus.Gordonibacter.id.821	Instant noodles-Crab	0.0503656	0.396122	0.974732	SFI
genus.Granulicatella.id.1821	Instant noodles-Crab	0.125713	0.0335767	0.584574	SFI
genus.Haemophilus.id.3698	Instant noodles-Crab	0.0166024	0.779685	1	SFI
genus.Halomonas.id.3616	Instant noodles-Crab	0.0407893	0.492036	0.987932	SFI
genus.Herbaspirillum.id.2972	Instant noodles-Crab	0.0248529	0.675383	0.999619	SFI
genus.Holdemanella.id.11393	Instant noodles-Crab	0.0211657	0.721369	1	SFI
genus.Holdemania.id.2157	Instant noodles-Crab	0.0664447	0.262541	0.936864	SFI
genus.Howardella.id.2000	Instant noodles-Crab	0.0286191	0.629825	0.998991	SFI
genus.Hungatella.id.11306	Instant noodles-Crab	0.0234413	0.692858	1	SFI
genus.Hydrobacter.id.14314	Instant noodles-Crab	0.0443446	0.455052	0.982452	SFI
genus.Idiomarina.id.3387	Instant noodles-Crab	0.0476979	0.421646	0.978231	SFI
genus.Intestinibacter.id.11345	Instant noodles-Crab	0.0657271	0.267739	0.938726	SFI
genus.Intestinimonas.id.2062	Instant noodles-Crab	0.0236895	0.689946	0.999935	SFI
genus.Lachnoclostridium.id.11308	Instant noodles-Crab	-0.0712846	0.229298	0.922207	SFI
genus.Lachnospira.id.2004	Instant noodles-Crab	-0.0585368	0.323704	0.958463	SFI
genus.LachnospiraceaeFCS020group.id.11314	Instant noodles-Crab	0.003986	0.946491	1	SFI
genus.LachnospiraceaeND3007group.id.11317	Instant noodles-Crab	0.0398634	0.501924	0.988262	SFI
genus.LachnospiraceaeNK4A136group.id.11319	Instant noodles-Crab	-0.0232002	0.69586	1	SFI
genus.LachnospiraceaeUCG.001.id.11321	Instant noodles-Crab	-0.0204722	0.730292	1	SFI
genus.LachnospiraceaeUCG.003.id.11323	Instant noodles-Crab	-0.000966172	0.987021	1	SFI
genus.LachnospiraceaeUCG.004.id.11324	Instant noodles-Crab	-0.000177999	0.997609	1	SFI
genus.LachnospiraceaeUCG.010.id.11330	Instant noodles-Crab	-0.0380408	0.521465	0.990998	SFI
genus.Lactobacillus.id.1837	Instant noodles-Crab	0.12224	0.0388311	0.615711	SFI
genus.Lelliottia.id.14638	Instant noodles-Crab	0.00280593	0.962318	1	SFI
genus.Marvinbryantia.id.2005	Instant noodles-Crab	0.0155785	0.793076	1	SFI
genus.Massilia.id.2975	Instant noodles-Crab	-0.0561311	0.344224	0.962957	SFI
genus.Megamonas.id.2184	Instant noodles-Crab	0.0452233	0.445928	0.981528	SFI
genus.Megasphaera.id.2185	Instant noodles-Crab	0.10395	0.0792572	0.750473	SFI
genus.Methanobrevibacter.id.123	Instant noodles-Crab	0.115564	0.0509386	0.668346	SFI
genus.Methylobacterium.id.2497	Instant noodles-Crab	0.00180461	0.97576	1	SFI
genus.Mitsuokella.id.2186	Instant noodles-Crab	0.0242241	0.683324	0.999641	SFI
genus.Mogibacterium.id.1960	Instant noodles-Crab	0.0833119	0.15996	0.870951	SFI
genus.Neisseria.id.3032	Instant noodles-Crab	0.0482737	0.416057	0.977776	SFI
genus.Nocardiopsis.id.777	Instant noodles-Crab	0.044991	0.4485	0.981774	SFI
genus.Odoribacter.id.952	Instant noodles-Crab	0.0786223	0.184888	0.892876	SFI
genus.Olsenella.id.822	Instant noodles-Crab	0.0639559	0.281052	0.944063	SFI
genus.Oscillibacter.id.2063	Instant noodles-Crab	0.0201488	0.734392	1	SFI
genus.Oscillospira.id.2064	Instant noodles-Crab	-0.0473452	0.42509	0.979156	SFI
genus.Oxalobacter.id.2978	Instant noodles-Crab	-0.0183498	0.757329	1	SFI
genus.Paeniclostridium.id.14378	Instant noodles-Crab	0.0459897	0.438481	0.980929	SFI
genus.Parabacteroides.id.954	Instant noodles-Crab	0.0379756	0.522179	0.991041	SFI
genus.Paraprevotella.id.962	Instant noodles-Crab	-0.0920638	0.120322	0.825579	SFI
genus.Parasutterella.id.2892	Instant noodles-Crab	0.00403268	0.945834	1	SFI
genus.Parvimonas.id.1945	Instant noodles-Crab	0.090873	0.125216	0.831737	SFI
genus.Pelagibacterium.id.2484	Instant noodles-Crab	0.0665127	0.262225	0.936706	SFI
genus.Pelomonas.id.2945	Instant noodles-Crab	-0.0121155	0.838352	1	SFI
genus.Peptococcus.id.2037	Instant noodles-Crab	-0.0733072	0.216469	0.914132	SFI
genus.Peptoniphilus.id.1946	Instant noodles-Crab	0.151818	0.0101361	0.363855	SFI
genus.Phascolarctobacterium.id.2168	Instant noodles-Crab	-0.0763132	0.19804	0.901458	SFI
genus.Phreatobacter.id.11439	Instant noodles-Crab	0.00469262	0.937023	1	SFI
genus.Porphyromonas.id.956	Instant noodles-Crab	0.0440248	0.458314	0.983434	SFI
genus.Prauserella.id.754	Instant noodles-Crab	-0.0565504	0.340626	0.962509	SFI
genus.Prevotella.id.963	Instant noodles-Crab	0.120858	0.0411086	0.627991	SFI
genus.Prevotella2.id.11180	Instant noodles-Crab	0.0146147	0.8055	1	SFI
genus.Prevotella6.id.11181	Instant noodles-Crab	0.067334	0.256366	0.934375	SFI
genus.Prevotella7.id.11182	Instant noodles-Crab	0.128719	0.0295276	0.559212	SFI
genus.Prevotella9.id.11183	Instant noodles-Crab	-0.0261743	0.659182	0.999394	SFI
genus.PrevotellaceaeNK3B31group.id.11185	Instant noodles-Crab	0.118856	0.0446055	0.644869	SFI
genus.PrevotellaceaeUCG.001.id.11186	Instant noodles-Crab	0.0266842	0.653161	0.999394	SFI
genus.Pseudobutyrivibrio.id.2010	Instant noodles-Crab	-0.0783617	0.186353	0.893582	SFI
genus.Pseudomonas.id.3723	Instant noodles-Crab	0.0308328	0.603572	0.997597	SFI
genus.Psychrobacter.id.3716	Instant noodles-Crab	0.0624765	0.292353	0.948814	SFI
genus.Pyramidobacter.id.3912	Instant noodles-Crab	0.00277669	0.962711	1	SFI
genus.Ralstonia.id.2909	Instant noodles-Crab	-0.00740851	0.900669	1	SFI
genus.Rheinheimera.id.3426	Instant noodles-Crab	0.00173639	0.976676	1	SFI
genus.RikenellaceaeRC9gutgroup.id.11191	Instant noodles-Crab	0.0589485	0.320511	0.95758	SFI
genus.Romboutsia.id.11347	Instant noodles-Crab	0.132957	0.0245983	0.522162	SFI
genus.Roseburia.id.2012	Instant noodles-Crab	0.00900332	0.879433	1	SFI
genus.Rothia.id.646	Instant noodles-Crab	0.0557356	0.34764	0.963803	SFI
genus.Ruminiclostridium5.id.11355	Instant noodles-Crab	0.00752803	0.899075	1	SFI
genus.Ruminiclostridium6.id.11356	Instant noodles-Crab	0.00512556	0.931226	1	SFI
genus.Ruminiclostridium9.id.11357	Instant noodles-Crab	0.0453508	0.444876	0.981451	SFI
genus.RuminococcaceaeNK4A214group.id.11358	Instant noodles-Crab	0.0686192	0.247216	0.930271	SFI
genus.RuminococcaceaeUCG.002.id.11360	Instant noodles-Crab	-0.0101888	0.863704	1	SFI
genus.RuminococcaceaeUCG.003.id.11361	Instant noodles-Crab	-0.10241	0.0838324	0.761017	SFI
genus.RuminococcaceaeUCG.004.id.11362	Instant noodles-Crab	0.0359015	0.545388	0.993206	SFI
genus.RuminococcaceaeUCG.005.id.11363	Instant noodles-Crab	-0.00312268	0.958045	1	SFI
genus.RuminococcaceaeUCG.009.id.11366	Instant noodles-Crab	-0.0199754	0.736593	1	SFI
genus.RuminococcaceaeUCG.010.id.11367	Instant noodles-Crab	-0.0517934	0.382851	0.972144	SFI
genus.RuminococcaceaeUCG.013.id.11370	Instant noodles-Crab	0.042401	0.474845	0.985508	SFI
genus.RuminococcaceaeUCG.014.id.11371	Instant noodles-Crab	0.0395417	0.505156	0.988593	SFI
genus.Ruminococcus1.id.11373	Instant noodles-Crab	-0.00282131	0.962112	1	SFI
genus.Ruminococcus2.id.11374	Instant noodles-Crab	0.023233	0.695451	1	SFI
genus.Saccharopolyspora.id.757	Instant noodles-Crab	-0.0457222	0.441152	0.981167	SFI
genus.Sellimonas.id.14369	Instant noodles-Crab	0.0595418	0.315656	0.955663	SFI
genus.Senegalimassilia.id.11160	Instant noodles-Crab	0.0261456	0.659719	0.999394	SFI
genus.Simplicispira.id.2957	Instant noodles-Crab	-0.0297546	0.616299	0.998425	SFI
genus.Slackia.id.825	Instant noodles-Crab	-0.0061479	0.917553	1	SFI
genus.Solobacterium.id.2161	Instant noodles-Crab	-0.000187746	0.997478	1	SFI
genus.Sphingomonas.id.2852	Instant noodles-Crab	0.044408	0.454408	0.982391	SFI
genus.Staphylococcus.id.1780	Instant noodles-Crab	0.0234603	0.692794	1	SFI
genus.Stenotrophomonas.id.3818	Instant noodles-Crab	0.0566533	0.339747	0.962356	SFI
genus.Streptococcus.id.1853	Instant noodles-Crab	0.120864	0.0411497	0.628091	SFI
genus.Subdoligranulum.id.2070	Instant noodles-Crab	0.0880201	0.137502	0.847441	SFI
genus.Sutterella.id.2896	Instant noodles-Crab	-0.0761731	0.198866	0.90249	SFI
genus.Terrisporobacter.id.11348	Instant noodles-Crab	0.0275078	0.643186	0.999394	SFI
genus.Turicibacter.id.2162	Instant noodles-Crab	0.0762368	0.198616	0.902112	SFI
genus.Tyzzerella.id.11334	Instant noodles-Crab	0.0466312	0.432114	0.979904	SFI
genus.Tyzzerella3.id.11335	Instant noodles-Crab	-0.115839	0.050345	0.666509	SFI
genus.Tyzzerella4.id.11336	Instant noodles-Crab	0.00250071	0.966414	1	SFI
genus.unknowngenus.id.1000000005	Instant noodles-Crab	0.00436508	0.941377	1	SFI
genus.unknowngenus.id.1000000017	Instant noodles-Crab	0.024817	0.675826	0.999619	SFI
genus.unknowngenus.id.1000001215	Instant noodles-Crab	-0.0095109	0.872768	1	SFI
genus.unknowngenus.id.1000003999	Instant noodles-Crab	-0.0427462	0.471483	0.985016	SFI
genus.unknowngenus.id.1000005472	Instant noodles-Crab	0.035915	0.545015	0.993091	SFI
genus.unknowngenus.id.1000005479	Instant noodles-Crab	0.0216838	0.714842	1	SFI
genus.unknowngenus.id.1000010972	Instant noodles-Crab	-0.00850344	0.886149	1	SFI
genus.unknowngenus.id.1000013899	Instant noodles-Crab	0.0898881	0.129378	0.83755	SFI
genus.unknowngenus.id.1000043796	Instant noodles-Crab	0.00621176	0.9167	1	SFI
genus.unknowngenus.id.1252	Instant noodles-Crab	-0.0203201	0.732219	1	SFI
genus.unknowngenus.id.1868	Instant noodles-Crab	-0.0623385	0.293422	0.949247	SFI
genus.unknowngenus.id.2001	Instant noodles-Crab	-0.0677887	0.253161	0.932713	SFI
genus.unknowngenus.id.2041	Instant noodles-Crab	-0.0467204	0.431233	0.979822	SFI
genus.unknowngenus.id.2071	Instant noodles-Crab	-0.00251123	0.966273	1	SFI
genus.unknowngenus.id.2393	Instant noodles-Crab	0.0342905	0.563361	0.994395	SFI
genus.unknowngenus.id.826	Instant noodles-Crab	0.0419039	0.480042	0.98624	SFI
genus.unknowngenus.id.964	Instant noodles-Crab	0.00725129	0.902824	1	SFI
genus.Veillonella.id.2198	Instant noodles-Crab	-0.0428047	0.470647	0.984947	SFI
genus.Vibrionimonas.id.13914	Instant noodles-Crab	0.047939	0.4193	0.97782	SFI
genus.Weissella.id.1843	Instant noodles-Crab	-0.0358302	0.546187	0.993383	SFI
genus.Clostridiuminnocuumgroup.id.14397	Instant noodles-Mollusks (squid/shellfish/snail/sea cucumber/etc.)	0.0300513	0.574161	0.99557	SFI
genus.Eubacteriumbrachygroup.id.11296	Instant noodles-Mollusks (squid/shellfish/snail/sea cucumber/etc.)	0.114453	0.0318135	0.573343	SFI
genus.Eubacteriumcoprostanoligenesgroup.id.11375	Instant noodles-Mollusks (squid/shellfish/snail/sea cucumber/etc.)	0.0194096	0.716551	1	SFI
genus.Eubacteriumeligensgroup.id.14372	Instant noodles-Mollusks (squid/shellfish/snail/sea cucumber/etc.)	0.0398301	0.456135	0.982641	SFI
genus.Eubacteriumfissicatenagroup.id.14373	Instant noodles-Mollusks (squid/shellfish/snail/sea cucumber/etc.)	0.00738591	0.890176	1	SFI
genus.Eubacteriumhalliigroup.id.11338	Instant noodles-Mollusks (squid/shellfish/snail/sea cucumber/etc.)	0.0434089	0.416659	0.97782	SFI
genus.Eubacteriumnodatumgroup.id.11297	Instant noodles-Mollusks (squid/shellfish/snail/sea cucumber/etc.)	-0.0359924	0.500887	0.988233	SFI
genus.Eubacteriumrectalegroup.id.14374	Instant noodles-Mollusks (squid/shellfish/snail/sea cucumber/etc.)	-0.0423064	0.428601	0.979446	SFI
genus.Eubacteriumruminantiumgroup.id.11340	Instant noodles-Mollusks (squid/shellfish/snail/sea cucumber/etc.)	0.0674923	0.206516	0.907847	SFI
genus.Eubacteriumventriosumgroup.id.11341	Instant noodles-Mollusks (squid/shellfish/snail/sea cucumber/etc.)	-0.0712021	0.182504	0.890978	SFI
genus.Eubacteriumxylanophilumgroup.id.14375	Instant noodles-Mollusks (squid/shellfish/snail/sea cucumber/etc.)	0.0518606	0.331956	0.960255	SFI
genus.Ruminococcusgauvreauiigroup.id.11342	Instant noodles-Mollusks (squid/shellfish/snail/sea cucumber/etc.)	0.0589299	0.27018	0.940056	SFI
genus.Ruminococcusgnavusgroup.id.14376	Instant noodles-Mollusks (squid/shellfish/snail/sea cucumber/etc.)	0.00997252	0.852027	1	SFI
genus.Ruminococcustorquesgroup.id.14377	Instant noodles-Mollusks (squid/shellfish/snail/sea cucumber/etc.)	0.0533209	0.318338	0.956664	SFI
genus.Abiotrophia.id.1803	Instant noodles-Mollusks (squid/shellfish/snail/sea cucumber/etc.)	0.0191191	0.720746	1	SFI
genus.Acidaminococcus.id.2167	Instant noodles-Mollusks (squid/shellfish/snail/sea cucumber/etc.)	0.0810425	0.12912	0.837172	SFI
genus.Acinetobacter.id.3711	Instant noodles-Mollusks (squid/shellfish/snail/sea cucumber/etc.)	0.0957545	0.0727736	0.734131	SFI
genus.Actinomyces.id.423	Instant noodles-Mollusks (squid/shellfish/snail/sea cucumber/etc.)	0.067942	0.203501	0.905883	SFI
genus.Adlercreutzia.id.812	Instant noodles-Mollusks (squid/shellfish/snail/sea cucumber/etc.)	-0.00445028	0.933694	1	SFI
genus.Akkermansia.id.4037	Instant noodles-Mollusks (squid/shellfish/snail/sea cucumber/etc.)	0.0155307	0.77143	1	SFI
genus.Aliihoeflea.id.2512	Instant noodles-Mollusks (squid/shellfish/snail/sea cucumber/etc.)	0.0506384	0.343492	0.962957	SFI
genus.Alistipes.id.968	Instant noodles-Mollusks (squid/shellfish/snail/sea cucumber/etc.)	-0.0256958	0.63074	0.998991	SFI
genus.Allisonella.id.2174	Instant noodles-Mollusks (squid/shellfish/snail/sea cucumber/etc.)	-0.0178904	0.738012	1	SFI
genus.Alloprevotella.id.961	Instant noodles-Mollusks (squid/shellfish/snail/sea cucumber/etc.)	0.0277611	0.603696	0.997597	SFI
genus.Anaerofilum.id.2053	Instant noodles-Mollusks (squid/shellfish/snail/sea cucumber/etc.)	-0.0344985	0.518837	0.990817	SFI
genus.Anaerostipes.id.1991	Instant noodles-Mollusks (squid/shellfish/snail/sea cucumber/etc.)	-0.0585168	0.273558	0.941242	SFI
genus.Anaerotruncus.id.2054	Instant noodles-Mollusks (squid/shellfish/snail/sea cucumber/etc.)	-0.0190572	0.721483	1	SFI
genus.Atopobium.id.814	Instant noodles-Mollusks (squid/shellfish/snail/sea cucumber/etc.)	0.0170746	0.74955	1	SFI
genus.Bacteroides.id.918	Instant noodles-Mollusks (squid/shellfish/snail/sea cucumber/etc.)	-0.170278	0.00136105	0.124186	SFI
genus.Barnesiella.id.944	Instant noodles-Mollusks (squid/shellfish/snail/sea cucumber/etc.)	0.00802328	0.880767	1	SFI
genus.Bifidobacterium.id.436	Instant noodles-Mollusks (squid/shellfish/snail/sea cucumber/etc.)	0.0898193	0.0924511	0.778742	SFI
genus.Bilophila.id.3170	Instant noodles-Mollusks (squid/shellfish/snail/sea cucumber/etc.)	-0.121065	0.0231586	0.510314	SFI
genus.Blastomonas.id.2845	Instant noodles-Mollusks (squid/shellfish/snail/sea cucumber/etc.)	0.0781826	0.143232	0.853574	SFI
genus.Blautia.id.1992	Instant noodles-Mollusks (squid/shellfish/snail/sea cucumber/etc.)	0.0849754	0.111473	0.81135	SFI
genus.Brachybacterium.id.535	Instant noodles-Mollusks (squid/shellfish/snail/sea cucumber/etc.)	0.0347308	0.516025	0.990413	SFI
genus.Bradyrhizobium.id.2448	Instant noodles-Mollusks (squid/shellfish/snail/sea cucumber/etc.)	0.0254654	0.633967	0.998991	SFI
genus.Brevibacterium.id.522	Instant noodles-Mollusks (squid/shellfish/snail/sea cucumber/etc.)	0.085719	0.108391	0.806394	SFI
genus.Brevundimonas.id.2390	Instant noodles-Mollusks (squid/shellfish/snail/sea cucumber/etc.)	0.0573465	0.283284	0.944622	SFI
genus.Brochothrix.id.1738	Instant noodles-Mollusks (squid/shellfish/snail/sea cucumber/etc.)	0.039019	0.465552	0.984301	SFI
genus.Brucella.id.2457	Instant noodles-Mollusks (squid/shellfish/snail/sea cucumber/etc.)	0.0362376	0.497788	0.988114	SFI
genus.Butyricicoccus.id.2055	Instant noodles-Mollusks (squid/shellfish/snail/sea cucumber/etc.)	0.0589497	0.269874	0.939882	SFI
genus.Butyricimonas.id.945	Instant noodles-Mollusks (squid/shellfish/snail/sea cucumber/etc.)	-0.0484806	0.364296	0.967436	SFI
genus.CandidatusSoleaferrea.id.11350	Instant noodles-Mollusks (squid/shellfish/snail/sea cucumber/etc.)	0.00538494	0.919811	1	SFI
genus.CandidatusStoquefichus.id.11379	Instant noodles-Mollusks (squid/shellfish/snail/sea cucumber/etc.)	0.0374552	0.483635	0.986634	SFI
genus.Catabacter.id.11282	Instant noodles-Mollusks (squid/shellfish/snail/sea cucumber/etc.)	0.0434883	0.415992	0.977776	SFI
genus.Catenibacterium.id.2153	Instant noodles-Mollusks (squid/shellfish/snail/sea cucumber/etc.)	0.0455811	0.393893	0.974202	SFI
genus.Cetobacterium.id.2209	Instant noodles-Mollusks (squid/shellfish/snail/sea cucumber/etc.)	0.0783876	0.142183	0.852454	SFI
genus.Christensenella.id.1867	Instant noodles-Mollusks (squid/shellfish/snail/sea cucumber/etc.)	-0.00435564	0.935101	1	SFI
genus.ChristensenellaceaeR.7group.id.11283	Instant noodles-Mollusks (squid/shellfish/snail/sea cucumber/etc.)	0.012314	0.817834	1	SFI
genus.Chryseobacterium.id.1126	Instant noodles-Mollusks (squid/shellfish/snail/sea cucumber/etc.)	0.123288	0.0206847	0.487681	SFI
genus.Cloacibacillus.id.3908	Instant noodles-Mollusks (squid/shellfish/snail/sea cucumber/etc.)	0.0150431	0.778416	1	SFI
genus.Clostridiumsensustricto1.id.1873	Instant noodles-Mollusks (squid/shellfish/snail/sea cucumber/etc.)	0.0675085	0.206299	0.90774	SFI
genus.Collinsella.id.815	Instant noodles-Mollusks (squid/shellfish/snail/sea cucumber/etc.)	0.0967841	0.0697346	0.725558	SFI
genus.Comamonas.id.2925	Instant noodles-Mollusks (squid/shellfish/snail/sea cucumber/etc.)	0.0378252	0.479323	0.986145	SFI
genus.Coprobacillus.id.2154	Instant noodles-Mollusks (squid/shellfish/snail/sea cucumber/etc.)	0.0430456	0.420758	0.977918	SFI
genus.Coprococcus1.id.11301	Instant noodles-Mollusks (squid/shellfish/snail/sea cucumber/etc.)	-0.00496714	0.926014	1	SFI
genus.Coprococcus2.id.11302	Instant noodles-Mollusks (squid/shellfish/snail/sea cucumber/etc.)	0.0438289	0.412346	0.977031	SFI
genus.Coprococcus3.id.11303	Instant noodles-Mollusks (squid/shellfish/snail/sea cucumber/etc.)	-0.029102	0.586149	0.996742	SFI
genus.Corynebacterium.id.449	Instant noodles-Mollusks (squid/shellfish/snail/sea cucumber/etc.)	0.102225	0.0553505	0.682693	SFI
genus.Corynebacterium1.id.11143	Instant noodles-Mollusks (squid/shellfish/snail/sea cucumber/etc.)	0.0455854	0.393848	0.974202	SFI
genus.DefluviitaleaceaeUCG.011.id.11287	Instant noodles-Mollusks (squid/shellfish/snail/sea cucumber/etc.)	0.0208944	0.696047	1	SFI
genus.Delftia.id.2927	Instant noodles-Mollusks (squid/shellfish/snail/sea cucumber/etc.)	0.0740839	0.165472	0.876863	SFI
genus.Desulfovibrio.id.3173	Instant noodles-Mollusks (squid/shellfish/snail/sea cucumber/etc.)	0.0751465	0.159401	0.870541	SFI
genus.Dialister.id.2183	Instant noodles-Mollusks (squid/shellfish/snail/sea cucumber/etc.)	0.0319555	0.549955	0.993828	SFI
genus.Dielma.id.11380	Instant noodles-Mollusks (squid/shellfish/snail/sea cucumber/etc.)	0.00173202	0.974169	1	SFI
genus.Dorea.id.1997	Instant noodles-Mollusks (squid/shellfish/snail/sea cucumber/etc.)	0.0219709	0.681079	0.999619	SFI
genus.Eggerthella.id.819	Instant noodles-Mollusks (squid/shellfish/snail/sea cucumber/etc.)	-0.00371098	0.94469	1	SFI
genus.Eisenbergiella.id.11304	Instant noodles-Mollusks (squid/shellfish/snail/sea cucumber/etc.)	0.0104189	0.84556	1	SFI
genus.Enhydrobacter.id.3713	Instant noodles-Mollusks (squid/shellfish/snail/sea cucumber/etc.)	-0.0169266	0.75165	1	SFI
genus.Enterococcus.id.1831	Instant noodles-Mollusks (squid/shellfish/snail/sea cucumber/etc.)	0.0499198	0.350391	0.964479	SFI
genus.Enterorhabdus.id.820	Instant noodles-Mollusks (squid/shellfish/snail/sea cucumber/etc.)	0.0431154	0.420004	0.977856	SFI
genus.Erysipelatoclostridium.id.11381	Instant noodles-Mollusks (squid/shellfish/snail/sea cucumber/etc.)	0.00757122	0.887439	1	SFI
genus.ErysipelotrichaceaeUCG.003.id.11384	Instant noodles-Mollusks (squid/shellfish/snail/sea cucumber/etc.)	0.0572782	0.283707	0.944889	SFI
genus.Escherichia.Shigella.id.3504	Instant noodles-Mollusks (squid/shellfish/snail/sea cucumber/etc.)	-0.0309931	0.562039	0.994395	SFI
genus.Eubacterium.id.1932	Instant noodles-Mollusks (squid/shellfish/snail/sea cucumber/etc.)	0.061048	0.253307	0.932739	SFI
genus.Ezakiella.id.11289	Instant noodles-Mollusks (squid/shellfish/snail/sea cucumber/etc.)	0.0940732	0.0779674	0.748001	SFI
genus.Faecalibacterium.id.2057	Instant noodles-Mollusks (squid/shellfish/snail/sea cucumber/etc.)	0.0163555	0.759653	1	SFI
genus.Faecalitalea.id.11392	Instant noodles-Mollusks (squid/shellfish/snail/sea cucumber/etc.)	-0.0785772	0.141162	0.851672	SFI
genus.FamilyXIIIAD3011group.id.11293	Instant noodles-Mollusks (squid/shellfish/snail/sea cucumber/etc.)	0.105595	0.0477448	0.657633	SFI
genus.FamilyXIIIUCG.001.id.11294	Instant noodles-Mollusks (squid/shellfish/snail/sea cucumber/etc.)	0.018169	0.734085	1	SFI
genus.Flavobacterium.id.1142	Instant noodles-Mollusks (squid/shellfish/snail/sea cucumber/etc.)	-0.00568457	0.915365	1	SFI
genus.Flavonifractor.id.2059	Instant noodles-Mollusks (squid/shellfish/snail/sea cucumber/etc.)	0.00995106	0.852342	1	SFI
genus.Fusicatenibacter.id.11305	Instant noodles-Mollusks (squid/shellfish/snail/sea cucumber/etc.)	0.0102188	0.848417	1	SFI
genus.Fusobacterium.id.2210	Instant noodles-Mollusks (squid/shellfish/snail/sea cucumber/etc.)	0.0377269	0.480279	0.98624	SFI
genus.Gemella.id.1733	Instant noodles-Mollusks (squid/shellfish/snail/sea cucumber/etc.)	0.092307	0.0837436	0.760944	SFI
genus.Gordonibacter.id.821	Instant noodles-Mollusks (squid/shellfish/snail/sea cucumber/etc.)	0.034581	0.517838	0.990697	SFI
genus.Granulicatella.id.1821	Instant noodles-Mollusks (squid/shellfish/snail/sea cucumber/etc.)	0.0640903	0.230373	0.923282	SFI
genus.Haemophilus.id.3698	Instant noodles-Mollusks (squid/shellfish/snail/sea cucumber/etc.)	0.0590606	0.269117	0.939483	SFI
genus.Halomonas.id.3616	Instant noodles-Mollusks (squid/shellfish/snail/sea cucumber/etc.)	0.073731	0.167502	0.878706	SFI
genus.Herbaspirillum.id.2972	Instant noodles-Mollusks (squid/shellfish/snail/sea cucumber/etc.)	0.0208263	0.696989	1	SFI
genus.Holdemanella.id.11393	Instant noodles-Mollusks (squid/shellfish/snail/sea cucumber/etc.)	0.108619	0.0417258	0.631501	SFI
genus.Holdemania.id.2157	Instant noodles-Mollusks (squid/shellfish/snail/sea cucumber/etc.)	-0.00332977	0.95034	1	SFI
genus.Howardella.id.2000	Instant noodles-Mollusks (squid/shellfish/snail/sea cucumber/etc.)	0.00250943	0.962582	1	SFI
genus.Hungatella.id.11306	Instant noodles-Mollusks (squid/shellfish/snail/sea cucumber/etc.)	-0.020205	0.705465	1	SFI
genus.Hydrobacter.id.14314	Instant noodles-Mollusks (squid/shellfish/snail/sea cucumber/etc.)	0.00128656	0.980811	1	SFI
genus.Idiomarina.id.3387	Instant noodles-Mollusks (squid/shellfish/snail/sea cucumber/etc.)	0.0652806	0.221814	0.917703	SFI
genus.Intestinibacter.id.11345	Instant noodles-Mollusks (squid/shellfish/snail/sea cucumber/etc.)	0.0237431	0.656935	0.999394	SFI
genus.Intestinimonas.id.2062	Instant noodles-Mollusks (squid/shellfish/snail/sea cucumber/etc.)	-0.0438748	0.411856	0.977022	SFI
genus.Lachnoclostridium.id.11308	Instant noodles-Mollusks (squid/shellfish/snail/sea cucumber/etc.)	-0.0493002	0.356236	0.965697	SFI
genus.Lachnospira.id.2004	Instant noodles-Mollusks (squid/shellfish/snail/sea cucumber/etc.)	-0.0675025	0.20634	0.9078	SFI
genus.LachnospiraceaeFCS020group.id.11314	Instant noodles-Mollusks (squid/shellfish/snail/sea cucumber/etc.)	0.0265192	0.619993	0.998547	SFI
genus.LachnospiraceaeND3007group.id.11317	Instant noodles-Mollusks (squid/shellfish/snail/sea cucumber/etc.)	-0.0114858	0.829975	1	SFI
genus.LachnospiraceaeNK4A136group.id.11319	Instant noodles-Mollusks (squid/shellfish/snail/sea cucumber/etc.)	-0.0191768	0.719807	1	SFI
genus.LachnospiraceaeUCG.001.id.11321	Instant noodles-Mollusks (squid/shellfish/snail/sea cucumber/etc.)	0.0171601	0.748339	1	SFI
genus.LachnospiraceaeUCG.003.id.11323	Instant noodles-Mollusks (squid/shellfish/snail/sea cucumber/etc.)	-0.0110419	0.836453	1	SFI
genus.LachnospiraceaeUCG.004.id.11324	Instant noodles-Mollusks (squid/shellfish/snail/sea cucumber/etc.)	-0.0586666	0.27233	0.940804	SFI
genus.LachnospiraceaeUCG.010.id.11330	Instant noodles-Mollusks (squid/shellfish/snail/sea cucumber/etc.)	0.00965968	0.856618	1	SFI
genus.Lactobacillus.id.1837	Instant noodles-Mollusks (squid/shellfish/snail/sea cucumber/etc.)	0.0752063	0.159139	0.870167	SFI
genus.Lelliottia.id.14638	Instant noodles-Mollusks (squid/shellfish/snail/sea cucumber/etc.)	0.0222679	0.677155	0.999619	SFI
genus.Marvinbryantia.id.2005	Instant noodles-Mollusks (squid/shellfish/snail/sea cucumber/etc.)	0.0759739	0.154915	0.865396	SFI
genus.Massilia.id.2975	Instant noodles-Mollusks (squid/shellfish/snail/sea cucumber/etc.)	-0.0457389	0.392256	0.973875	SFI
genus.Megamonas.id.2184	Instant noodles-Mollusks (squid/shellfish/snail/sea cucumber/etc.)	0.0613024	0.251195	0.932087	SFI
genus.Megasphaera.id.2185	Instant noodles-Mollusks (squid/shellfish/snail/sea cucumber/etc.)	-0.0250059	0.640102	0.999291	SFI
genus.Methanobrevibacter.id.123	Instant noodles-Mollusks (squid/shellfish/snail/sea cucumber/etc.)	0.142686	0.0073775	0.313334	SFI
genus.Methylobacterium.id.2497	Instant noodles-Mollusks (squid/shellfish/snail/sea cucumber/etc.)	0.0312047	0.559372	0.994395	SFI
genus.Mitsuokella.id.2186	Instant noodles-Mollusks (squid/shellfish/snail/sea cucumber/etc.)	-0.0103762	0.846186	1	SFI
genus.Mogibacterium.id.1960	Instant noodles-Mollusks (squid/shellfish/snail/sea cucumber/etc.)	0.0675009	0.206458	0.907847	SFI
genus.Neisseria.id.3032	Instant noodles-Mollusks (squid/shellfish/snail/sea cucumber/etc.)	0.0485067	0.364214	0.967408	SFI
genus.Nocardiopsis.id.777	Instant noodles-Mollusks (squid/shellfish/snail/sea cucumber/etc.)	0.0882616	0.0982756	0.790051	SFI
genus.Odoribacter.id.952	Instant noodles-Mollusks (squid/shellfish/snail/sea cucumber/etc.)	0.0520552	0.329973	0.959911	SFI
genus.Olsenella.id.822	Instant noodles-Mollusks (squid/shellfish/snail/sea cucumber/etc.)	0.0926086	0.0827336	0.758548	SFI
genus.Oscillibacter.id.2063	Instant noodles-Mollusks (squid/shellfish/snail/sea cucumber/etc.)	-0.039927	0.455227	0.982461	SFI
genus.Oscillospira.id.2064	Instant noodles-Mollusks (squid/shellfish/snail/sea cucumber/etc.)	-0.0246142	0.645351	0.999394	SFI
genus.Oxalobacter.id.2978	Instant noodles-Mollusks (squid/shellfish/snail/sea cucumber/etc.)	0.000683178	0.98981	1	SFI
genus.Paeniclostridium.id.14378	Instant noodles-Mollusks (squid/shellfish/snail/sea cucumber/etc.)	0.0286533	0.59211	0.997	SFI
genus.Parabacteroides.id.954	Instant noodles-Mollusks (squid/shellfish/snail/sea cucumber/etc.)	-0.0422535	0.429178	0.979545	SFI
genus.Paraprevotella.id.962	Instant noodles-Mollusks (squid/shellfish/snail/sea cucumber/etc.)	-0.0202399	0.705118	1	SFI
genus.Parasutterella.id.2892	Instant noodles-Mollusks (squid/shellfish/snail/sea cucumber/etc.)	0.0332261	0.5342	0.992748	SFI
genus.Parvimonas.id.1945	Instant noodles-Mollusks (squid/shellfish/snail/sea cucumber/etc.)	0.0640319	0.2308	0.92332	SFI
genus.Pelagibacterium.id.2484	Instant noodles-Mollusks (squid/shellfish/snail/sea cucumber/etc.)	0.065832	0.217926	0.915007	SFI
genus.Pelomonas.id.2945	Instant noodles-Mollusks (squid/shellfish/snail/sea cucumber/etc.)	0.0715741	0.180313	0.889251	SFI
genus.Peptococcus.id.2037	Instant noodles-Mollusks (squid/shellfish/snail/sea cucumber/etc.)	-0.00120856	0.981974	1	SFI
genus.Peptoniphilus.id.1946	Instant noodles-Mollusks (squid/shellfish/snail/sea cucumber/etc.)	0.0349262	0.513664	0.990133	SFI
genus.Phascolarctobacterium.id.2168	Instant noodles-Mollusks (squid/shellfish/snail/sea cucumber/etc.)	-0.0649572	0.223998	0.919422	SFI
genus.Phreatobacter.id.11439	Instant noodles-Mollusks (squid/shellfish/snail/sea cucumber/etc.)	-0.00998683	0.85189	1	SFI
genus.Porphyromonas.id.956	Instant noodles-Mollusks (squid/shellfish/snail/sea cucumber/etc.)	0.00936707	0.860985	1	SFI
genus.Prauserella.id.754	Instant noodles-Mollusks (squid/shellfish/snail/sea cucumber/etc.)	-0.0103877	0.846017	1	SFI
genus.Prevotella.id.963	Instant noodles-Mollusks (squid/shellfish/snail/sea cucumber/etc.)	0.0278731	0.602236	0.997597	SFI
genus.Prevotella2.id.11180	Instant noodles-Mollusks (squid/shellfish/snail/sea cucumber/etc.)	0.0168266	0.752953	1	SFI
genus.Prevotella6.id.11181	Instant noodles-Mollusks (squid/shellfish/snail/sea cucumber/etc.)	0.0138264	0.796024	1	SFI
genus.Prevotella7.id.11182	Instant noodles-Mollusks (squid/shellfish/snail/sea cucumber/etc.)	0.036207	0.498336	0.988114	SFI
genus.Prevotella9.id.11183	Instant noodles-Mollusks (squid/shellfish/snail/sea cucumber/etc.)	0.0392523	0.4627	0.983938	SFI
genus.PrevotellaceaeNK3B31group.id.11185	Instant noodles-Mollusks (squid/shellfish/snail/sea cucumber/etc.)	0.0816476	0.126277	0.83366	SFI
genus.PrevotellaceaeUCG.001.id.11186	Instant noodles-Mollusks (squid/shellfish/snail/sea cucumber/etc.)	0.0641472	0.229959	0.922937	SFI
genus.Pseudobutyrivibrio.id.2010	Instant noodles-Mollusks (squid/shellfish/snail/sea cucumber/etc.)	0.0344649	0.519245	0.990847	SFI
genus.Pseudomonas.id.3723	Instant noodles-Mollusks (squid/shellfish/snail/sea cucumber/etc.)	0.0782318	0.14298	0.853248	SFI
genus.Psychrobacter.id.3716	Instant noodles-Mollusks (squid/shellfish/snail/sea cucumber/etc.)	0.0576519	0.280724	0.943901	SFI
genus.Pyramidobacter.id.3912	Instant noodles-Mollusks (squid/shellfish/snail/sea cucumber/etc.)	-0.0291829	0.58528	0.996692	SFI
genus.Ralstonia.id.2909	Instant noodles-Mollusks (squid/shellfish/snail/sea cucumber/etc.)	-0.00823115	0.877642	1	SFI
genus.Rheinheimera.id.3426	Instant noodles-Mollusks (squid/shellfish/snail/sea cucumber/etc.)	0.0147438	0.782818	1	SFI
genus.RikenellaceaeRC9gutgroup.id.11191	Instant noodles-Mollusks (squid/shellfish/snail/sea cucumber/etc.)	0.0397073	0.457713	0.983156	SFI
genus.Romboutsia.id.11347	Instant noodles-Mollusks (squid/shellfish/snail/sea cucumber/etc.)	0.108138	0.0426427	0.635829	SFI
genus.Roseburia.id.2012	Instant noodles-Mollusks (squid/shellfish/snail/sea cucumber/etc.)	-0.0192049	0.719414	1	SFI
genus.Rothia.id.646	Instant noodles-Mollusks (squid/shellfish/snail/sea cucumber/etc.)	0.0472094	0.377199	0.970683	SFI
genus.Ruminiclostridium5.id.11355	Instant noodles-Mollusks (squid/shellfish/snail/sea cucumber/etc.)	-0.00529813	0.921061	1	SFI
genus.Ruminiclostridium6.id.11356	Instant noodles-Mollusks (squid/shellfish/snail/sea cucumber/etc.)	0.0248972	0.641557	0.999368	SFI
genus.Ruminiclostridium9.id.11357	Instant noodles-Mollusks (squid/shellfish/snail/sea cucumber/etc.)	0.0597789	0.263327	0.93714	SFI
genus.RuminococcaceaeNK4A214group.id.11358	Instant noodles-Mollusks (squid/shellfish/snail/sea cucumber/etc.)	0.0808059	0.1302	0.838666	SFI
genus.RuminococcaceaeUCG.002.id.11360	Instant noodles-Mollusks (squid/shellfish/snail/sea cucumber/etc.)	0.065473	0.220334	0.916928	SFI
genus.RuminococcaceaeUCG.003.id.11361	Instant noodles-Mollusks (squid/shellfish/snail/sea cucumber/etc.)	0.00653352	0.902737	1	SFI
genus.RuminococcaceaeUCG.004.id.11362	Instant noodles-Mollusks (squid/shellfish/snail/sea cucumber/etc.)	0.0603164	0.259051	0.935602	SFI
genus.RuminococcaceaeUCG.005.id.11363	Instant noodles-Mollusks (squid/shellfish/snail/sea cucumber/etc.)	0.0450715	0.399024	0.975405	SFI
genus.RuminococcaceaeUCG.009.id.11366	Instant noodles-Mollusks (squid/shellfish/snail/sea cucumber/etc.)	-0.0281505	0.598627	0.997328	SFI
genus.RuminococcaceaeUCG.010.id.11367	Instant noodles-Mollusks (squid/shellfish/snail/sea cucumber/etc.)	-0.0395563	0.459426	0.983633	SFI
genus.RuminococcaceaeUCG.013.id.11370	Instant noodles-Mollusks (squid/shellfish/snail/sea cucumber/etc.)	0.0370759	0.487891	0.987445	SFI
genus.RuminococcaceaeUCG.014.id.11371	Instant noodles-Mollusks (squid/shellfish/snail/sea cucumber/etc.)	0.0538931	0.313166	0.954868	SFI
genus.Ruminococcus1.id.11373	Instant noodles-Mollusks (squid/shellfish/snail/sea cucumber/etc.)	0.00523746	0.922	1	SFI
genus.Ruminococcus2.id.11374	Instant noodles-Mollusks (squid/shellfish/snail/sea cucumber/etc.)	-0.0157986	0.767598	1	SFI
genus.Saccharopolyspora.id.757	Instant noodles-Mollusks (squid/shellfish/snail/sea cucumber/etc.)	0.0226761	0.671578	0.999502	SFI
genus.Sellimonas.id.14369	Instant noodles-Mollusks (squid/shellfish/snail/sea cucumber/etc.)	0.00860658	0.87217	1	SFI
genus.Senegalimassilia.id.11160	Instant noodles-Mollusks (squid/shellfish/snail/sea cucumber/etc.)	0.039743	0.457308	0.98305	SFI
genus.Simplicispira.id.2957	Instant noodles-Mollusks (squid/shellfish/snail/sea cucumber/etc.)	0.0354307	0.507598	0.989032	SFI
genus.Slackia.id.825	Instant noodles-Mollusks (squid/shellfish/snail/sea cucumber/etc.)	0.0887709	0.0963426	0.786793	SFI
genus.Solobacterium.id.2161	Instant noodles-Mollusks (squid/shellfish/snail/sea cucumber/etc.)	0.00994267	0.852537	1	SFI
genus.Sphingomonas.id.2852	Instant noodles-Mollusks (squid/shellfish/snail/sea cucumber/etc.)	0.0109198	0.838235	1	SFI
genus.Staphylococcus.id.1780	Instant noodles-Mollusks (squid/shellfish/snail/sea cucumber/etc.)	0.0474993	0.374273	0.969949	SFI
genus.Stenotrophomonas.id.3818	Instant noodles-Mollusks (squid/shellfish/snail/sea cucumber/etc.)	0.042317	0.428671	0.979477	SFI
genus.Streptococcus.id.1853	Instant noodles-Mollusks (squid/shellfish/snail/sea cucumber/etc.)	0.121518	0.0226459	0.505406	SFI
genus.Subdoligranulum.id.2070	Instant noodles-Mollusks (squid/shellfish/snail/sea cucumber/etc.)	0.107041	0.0448	0.64548	SFI
genus.Sutterella.id.2896	Instant noodles-Mollusks (squid/shellfish/snail/sea cucumber/etc.)	-0.116422	0.029017	0.555989	SFI
genus.Terrisporobacter.id.11348	Instant noodles-Mollusks (squid/shellfish/snail/sea cucumber/etc.)	0.0433752	0.417206	0.97782	SFI
genus.Turicibacter.id.2162	Instant noodles-Mollusks (squid/shellfish/snail/sea cucumber/etc.)	0.0754786	0.157631	0.868321	SFI
genus.Tyzzerella.id.11334	Instant noodles-Mollusks (squid/shellfish/snail/sea cucumber/etc.)	0.0267364	0.617129	0.998425	SFI
genus.Tyzzerella3.id.11335	Instant noodles-Mollusks (squid/shellfish/snail/sea cucumber/etc.)	-0.0580236	0.277629	0.94307	SFI
genus.Tyzzerella4.id.11336	Instant noodles-Mollusks (squid/shellfish/snail/sea cucumber/etc.)	0.0411358	0.441682	0.981167	SFI
genus.unknowngenus.id.1000000005	Instant noodles-Mollusks (squid/shellfish/snail/sea cucumber/etc.)	0.0125144	0.815012	1	SFI
genus.unknowngenus.id.1000000017	Instant noodles-Mollusks (squid/shellfish/snail/sea cucumber/etc.)	0.0483485	0.365605	0.967454	SFI
genus.unknowngenus.id.1000001215	Instant noodles-Mollusks (squid/shellfish/snail/sea cucumber/etc.)	-0.0533854	0.317917	0.956521	SFI
genus.unknowngenus.id.1000003999	Instant noodles-Mollusks (squid/shellfish/snail/sea cucumber/etc.)	0.00405064	0.939636	1	SFI
genus.unknowngenus.id.1000005472	Instant noodles-Mollusks (squid/shellfish/snail/sea cucumber/etc.)	0.0584833	0.273686	0.941252	SFI
genus.unknowngenus.id.1000005479	Instant noodles-Mollusks (squid/shellfish/snail/sea cucumber/etc.)	0.0149066	0.780374	1	SFI
genus.unknowngenus.id.1000010972	Instant noodles-Mollusks (squid/shellfish/snail/sea cucumber/etc.)	-0.0209935	0.694678	1	SFI
genus.unknowngenus.id.1000013899	Instant noodles-Mollusks (squid/shellfish/snail/sea cucumber/etc.)	0.0881907	0.0985469	0.790626	SFI
genus.unknowngenus.id.1000043796	Instant noodles-Mollusks (squid/shellfish/snail/sea cucumber/etc.)	0.0471984	0.37731	0.970683	SFI
genus.unknowngenus.id.1252	Instant noodles-Mollusks (squid/shellfish/snail/sea cucumber/etc.)	0.0132133	0.804883	1	SFI
genus.unknowngenus.id.1868	Instant noodles-Mollusks (squid/shellfish/snail/sea cucumber/etc.)	0.00799728	0.88115	1	SFI
genus.unknowngenus.id.2001	Instant noodles-Mollusks (squid/shellfish/snail/sea cucumber/etc.)	-0.000278581	0.995845	1	SFI
genus.unknowngenus.id.2041	Instant noodles-Mollusks (squid/shellfish/snail/sea cucumber/etc.)	0.058455	0.274065	0.941429	SFI
genus.unknowngenus.id.2071	Instant noodles-Mollusks (squid/shellfish/snail/sea cucumber/etc.)	0.0405621	0.448081	0.981774	SFI
genus.unknowngenus.id.2393	Instant noodles-Mollusks (squid/shellfish/snail/sea cucumber/etc.)	0.0163839	0.759364	1	SFI
genus.unknowngenus.id.826	Instant noodles-Mollusks (squid/shellfish/snail/sea cucumber/etc.)	0.0568141	0.287632	0.9469	SFI
genus.unknowngenus.id.964	Instant noodles-Mollusks (squid/shellfish/snail/sea cucumber/etc.)	0.0371178	0.487586	0.98731	SFI
genus.Veillonella.id.2198	Instant noodles-Mollusks (squid/shellfish/snail/sea cucumber/etc.)	-0.0898922	0.092186	0.777968	SFI
genus.Vibrionimonas.id.13914	Instant noodles-Mollusks (squid/shellfish/snail/sea cucumber/etc.)	0.0310671	0.561282	0.994395	SFI
genus.Weissella.id.1843	Instant noodles-Mollusks (squid/shellfish/snail/sea cucumber/etc.)	0.00450036	0.93295	1	SFI
genus.Clostridiuminnocuumgroup.id.14397	Instant noodles-Fresh eggs	0.0279708	0.516204	0.990505	SFI
genus.Eubacteriumbrachygroup.id.11296	Instant noodles-Fresh eggs	0.0175464	0.683857	0.999687	SFI
genus.Eubacteriumcoprostanoligenesgroup.id.11375	Instant noodles-Fresh eggs	-0.0286387	0.506233	0.988871	SFI
genus.Eubacteriumeligensgroup.id.14372	Instant noodles-Fresh eggs	-0.0181191	0.674121	0.999561	SFI
genus.Eubacteriumfissicatenagroup.id.14373	Instant noodles-Fresh eggs	-0.0150199	0.727416	1	SFI
genus.Eubacteriumhalliigroup.id.11338	Instant noodles-Fresh eggs	0.000195529	0.99638	1	SFI
genus.Eubacteriumnodatumgroup.id.11297	Instant noodles-Fresh eggs	-0.0227585	0.597366	0.997328	SFI
genus.Eubacteriumrectalegroup.id.14374	Instant noodles-Fresh eggs	-0.0478564	0.266493	0.938245	SFI
genus.Eubacteriumruminantiumgroup.id.11340	Instant noodles-Fresh eggs	0.0141946	0.741846	1	SFI
genus.Eubacteriumventriosumgroup.id.11341	Instant noodles-Fresh eggs	-0.0831464	0.0532594	0.676181	SFI
genus.Eubacteriumxylanophilumgroup.id.14375	Instant noodles-Fresh eggs	0.0105486	0.806616	1	SFI
genus.Ruminococcusgauvreauiigroup.id.11342	Instant noodles-Fresh eggs	0.00300148	0.944471	1	SFI
genus.Ruminococcusgnavusgroup.id.14376	Instant noodles-Fresh eggs	0.0698553	0.104585	0.800444	SFI
genus.Ruminococcustorquesgroup.id.14377	Instant noodles-Fresh eggs	-0.0298951	0.487751	0.987392	SFI
genus.Abiotrophia.id.1803	Instant noodles-Fresh eggs	0.0335373	0.436291	0.980598	SFI
genus.Acidaminococcus.id.2167	Instant noodles-Fresh eggs	0.00266825	0.950628	1	SFI
genus.Acinetobacter.id.3711	Instant noodles-Fresh eggs	0.0666489	0.121538	0.826825	SFI
genus.Actinomyces.id.423	Instant noodles-Fresh eggs	0.00492581	0.908994	1	SFI
genus.Adlercreutzia.id.812	Instant noodles-Fresh eggs	-0.0603126	0.161254	0.872471	SFI
genus.Akkermansia.id.4037	Instant noodles-Fresh eggs	-0.119318	0.00545622	0.27126	SFI
genus.Aliihoeflea.id.2512	Instant noodles-Fresh eggs	0.0479177	0.26588	0.938007	SFI
genus.Alistipes.id.968	Instant noodles-Fresh eggs	-0.0794133	0.0649285	0.713633	SFI
genus.Allisonella.id.2174	Instant noodles-Fresh eggs	-0.0762762	0.0762918	0.743659	SFI
genus.Alloprevotella.id.961	Instant noodles-Fresh eggs	0.102177	0.0174399	0.456135	SFI
genus.Anaerofilum.id.2053	Instant noodles-Fresh eggs	0.0143993	0.738258	1	SFI
genus.Anaerostipes.id.1991	Instant noodles-Fresh eggs	-0.0746284	0.0828799	0.758776	SFI
genus.Anaerotruncus.id.2054	Instant noodles-Fresh eggs	-0.0346248	0.421552	0.978231	SFI
genus.Atopobium.id.814	Instant noodles-Fresh eggs	0.00224074	0.958531	1	SFI
genus.Bacteroides.id.918	Instant noodles-Fresh eggs	-0.123394	0.00404757	0.232363	SFI
genus.Barnesiella.id.944	Instant noodles-Fresh eggs	-0.00805609	0.8517	1	SFI
genus.Bifidobacterium.id.436	Instant noodles-Fresh eggs	-0.031878	0.459338	0.983633	SFI
genus.Bilophila.id.3170	Instant noodles-Fresh eggs	0.033421	0.437884	0.980921	SFI
genus.Blastomonas.id.2845	Instant noodles-Fresh eggs	0.039973	0.353424	0.9653	SFI
genus.Blautia.id.1992	Instant noodles-Fresh eggs	0.0340924	0.428731	0.979488	SFI
genus.Brachybacterium.id.535	Instant noodles-Fresh eggs	0.000438576	0.99188	1	SFI
genus.Bradyrhizobium.id.2448	Instant noodles-Fresh eggs	-0.0350913	0.415321	0.977548	SFI
genus.Brevibacterium.id.522	Instant noodles-Fresh eggs	0.0640989	0.136491	0.846245	SFI
genus.Brevundimonas.id.2390	Instant noodles-Fresh eggs	0.0197343	0.646958	0.999394	SFI
genus.Brochothrix.id.1738	Instant noodles-Fresh eggs	0.015396	0.720871	1	SFI
genus.Brucella.id.2457	Instant noodles-Fresh eggs	0.0564519	0.189842	0.895864	SFI
genus.Butyricicoccus.id.2055	Instant noodles-Fresh eggs	-0.0375466	0.383428	0.972297	SFI
genus.Butyricimonas.id.945	Instant noodles-Fresh eggs	-0.0643461	0.134982	0.844882	SFI
genus.CandidatusSoleaferrea.id.11350	Instant noodles-Fresh eggs	0.0514195	0.232474	0.924201	SFI
genus.CandidatusStoquefichus.id.11379	Instant noodles-Fresh eggs	-0.00181247	0.966451	1	SFI
genus.Catabacter.id.11282	Instant noodles-Fresh eggs	-0.00253562	0.953079	1	SFI
genus.Catenibacterium.id.2153	Instant noodles-Fresh eggs	-0.0113938	0.791464	1	SFI
genus.Cetobacterium.id.2209	Instant noodles-Fresh eggs	0.0340323	0.429546	0.979609	SFI
genus.Christensenella.id.1867	Instant noodles-Fresh eggs	0.010349	0.810206	1	SFI
genus.ChristensenellaceaeR.7group.id.11283	Instant noodles-Fresh eggs	-0.00073058	0.986474	1	SFI
genus.Chryseobacterium.id.1126	Instant noodles-Fresh eggs	0.00420398	0.922285	1	SFI
genus.Cloacibacillus.id.3908	Instant noodles-Fresh eggs	-0.00659519	0.878361	1	SFI
genus.Clostridiumsensustricto1.id.1873	Instant noodles-Fresh eggs	0.137139	0.00138622	0.125645	SFI
genus.Collinsella.id.815	Instant noodles-Fresh eggs	0.0876636	0.0415287	0.630319	SFI
genus.Comamonas.id.2925	Instant noodles-Fresh eggs	0.00630493	0.883676	1	SFI
genus.Coprobacillus.id.2154	Instant noodles-Fresh eggs	0.0010274	0.980979	1	SFI
genus.Coprococcus1.id.11301	Instant noodles-Fresh eggs	-0.00474176	0.912381	1	SFI
genus.Coprococcus2.id.11302	Instant noodles-Fresh eggs	0.0204472	0.635116	0.998991	SFI
genus.Coprococcus3.id.11303	Instant noodles-Fresh eggs	-0.0571755	0.184219	0.89255	SFI
genus.Corynebacterium.id.449	Instant noodles-Fresh eggs	0.0266054	0.536902	0.992825	SFI
genus.Corynebacterium1.id.11143	Instant noodles-Fresh eggs	0.0386394	0.369726	0.968906	SFI
genus.DefluviitaleaceaeUCG.011.id.11287	Instant noodles-Fresh eggs	0.0219578	0.610327	0.998021	SFI
genus.Delftia.id.2927	Instant noodles-Fresh eggs	0.0303026	0.481836	0.986452	SFI
genus.Desulfovibrio.id.3173	Instant noodles-Fresh eggs	0.00595639	0.890064	1	SFI
genus.Dialister.id.2183	Instant noodles-Fresh eggs	0.0133522	0.756667	1	SFI
genus.Dielma.id.11380	Instant noodles-Fresh eggs	0.00171429	0.968268	1	SFI
genus.Dorea.id.1997	Instant noodles-Fresh eggs	-0.0226366	0.59933	0.997337	SFI
genus.Eggerthella.id.819	Instant noodles-Fresh eggs	0.0283427	0.51064	0.989755	SFI
genus.Eisenbergiella.id.11304	Instant noodles-Fresh eggs	0.0160539	0.709473	1	SFI
genus.Enhydrobacter.id.3713	Instant noodles-Fresh eggs	0.00947886	0.825896	1	SFI
genus.Enterococcus.id.1831	Instant noodles-Fresh eggs	0.0287759	0.504197	0.988568	SFI
genus.Enterorhabdus.id.820	Instant noodles-Fresh eggs	-0.00602714	0.888767	1	SFI
genus.Erysipelatoclostridium.id.11381	Instant noodles-Fresh eggs	0.0312322	0.46849	0.984736	SFI
genus.ErysipelotrichaceaeUCG.003.id.11384	Instant noodles-Fresh eggs	-0.090629	0.0350795	0.593119	SFI
genus.Escherichia.Shigella.id.3504	Instant noodles-Fresh eggs	0.0502664	0.24313	0.928735	SFI
genus.Eubacterium.id.1932	Instant noodles-Fresh eggs	0.0308279	0.474269	0.985381	SFI
genus.Ezakiella.id.11289	Instant noodles-Fresh eggs	0.044579	0.30067	0.95184	SFI
genus.Faecalibacterium.id.2057	Instant noodles-Fresh eggs	-0.0647573	0.132501	0.841563	SFI
genus.Faecalitalea.id.11392	Instant noodles-Fresh eggs	-0.0149	0.729505	1	SFI
genus.FamilyXIIIAD3011group.id.11293	Instant noodles-Fresh eggs	-0.0074972	0.861882	1	SFI
genus.FamilyXIIIUCG.001.id.11294	Instant noodles-Fresh eggs	-0.034148	0.427979	0.979399	SFI
genus.Flavobacterium.id.1142	Instant noodles-Fresh eggs	0.00416814	0.922945	1	SFI
genus.Flavonifractor.id.2059	Instant noodles-Fresh eggs	-0.00188969	0.965023	1	SFI
genus.Fusicatenibacter.id.11305	Instant noodles-Fresh eggs	-0.092384	0.0316801	0.57256	SFI
genus.Fusobacterium.id.2210	Instant noodles-Fresh eggs	0.00873737	0.839323	1	SFI
genus.Gemella.id.1733	Instant noodles-Fresh eggs	0.030478	0.479303	0.986145	SFI
genus.Gordonibacter.id.821	Instant noodles-Fresh eggs	-0.00380986	0.929551	1	SFI
genus.Granulicatella.id.1821	Instant noodles-Fresh eggs	0.0193968	0.652597	0.999394	SFI
genus.Haemophilus.id.3698	Instant noodles-Fresh eggs	-0.0376968	0.381526	0.972019	SFI
genus.Halomonas.id.3616	Instant noodles-Fresh eggs	0.0861436	0.0452053	0.647378	SFI
genus.Herbaspirillum.id.2972	Instant noodles-Fresh eggs	-0.044924	0.296941	0.950796	SFI
genus.Holdemanella.id.11393	Instant noodles-Fresh eggs	0.107619	0.0122576	0.395241	SFI
genus.Holdemania.id.2157	Instant noodles-Fresh eggs	-0.039684	0.356918	0.966065	SFI
genus.Howardella.id.2000	Instant noodles-Fresh eggs	-0.0392661	0.362008	0.966652	SFI
genus.Hungatella.id.11306	Instant noodles-Fresh eggs	0.0624306	0.147015	0.857867	SFI
genus.Hydrobacter.id.14314	Instant noodles-Fresh eggs	0.024971	0.562213	0.994395	SFI
genus.Idiomarina.id.3387	Instant noodles-Fresh eggs	0.0836974	0.0516952	0.670691	SFI
genus.Intestinibacter.id.11345	Instant noodles-Fresh eggs	0.0523114	0.224462	0.919827	SFI
genus.Intestinimonas.id.2062	Instant noodles-Fresh eggs	0.0115972	0.78783	1	SFI
genus.Lachnoclostridium.id.11308	Instant noodles-Fresh eggs	-0.0544195	0.206311	0.907753	SFI
genus.Lachnospira.id.2004	Instant noodles-Fresh eggs	-0.0211426	0.623651	0.998941	SFI
genus.LachnospiraceaeFCS020group.id.11314	Instant noodles-Fresh eggs	-0.00489875	0.909492	1	SFI
genus.LachnospiraceaeND3007group.id.11317	Instant noodles-Fresh eggs	-0.0199944	0.642628	0.999394	SFI
genus.LachnospiraceaeNK4A136group.id.11319	Instant noodles-Fresh eggs	-0.0363176	0.3992	0.975456	SFI
genus.LachnospiraceaeUCG.001.id.11321	Instant noodles-Fresh eggs	-0.083625	0.0518984	0.671569	SFI
genus.LachnospiraceaeUCG.003.id.11323	Instant noodles-Fresh eggs	0.0335702	0.43584	0.980574	SFI
genus.LachnospiraceaeUCG.004.id.11324	Instant noodles-Fresh eggs	-0.0987208	0.021648	0.497412	SFI
genus.LachnospiraceaeUCG.010.id.11330	Instant noodles-Fresh eggs	-0.0492774	0.252538	0.932527	SFI
genus.Lactobacillus.id.1837	Instant noodles-Fresh eggs	0.0296612	0.491165	0.987815	SFI
genus.Lelliottia.id.14638	Instant noodles-Fresh eggs	-0.0150103	0.727583	1	SFI
genus.Marvinbryantia.id.2005	Instant noodles-Fresh eggs	-0.0226884	0.598495	0.997328	SFI
genus.Massilia.id.2975	Instant noodles-Fresh eggs	-0.0317798	0.460724	0.983862	SFI
genus.Megamonas.id.2184	Instant noodles-Fresh eggs	0.00995738	0.817258	1	SFI
genus.Megasphaera.id.2185	Instant noodles-Fresh eggs	-0.066981	0.119689	0.824498	SFI
genus.Methanobrevibacter.id.123	Instant noodles-Fresh eggs	0.126836	0.00312411	0.201413	SFI
genus.Methylobacterium.id.2497	Instant noodles-Fresh eggs	0.036554	0.396137	0.974732	SFI
genus.Mitsuokella.id.2186	Instant noodles-Fresh eggs	-0.0117595	0.784933	1	SFI
genus.Mogibacterium.id.1960	Instant noodles-Fresh eggs	-0.00641107	0.881732	1	SFI
genus.Neisseria.id.3032	Instant noodles-Fresh eggs	-0.0376188	0.382513	0.9721	SFI
genus.Nocardiopsis.id.777	Instant noodles-Fresh eggs	0.0949503	0.0272184	0.542796	SFI
genus.Odoribacter.id.952	Instant noodles-Fresh eggs	-0.0246151	0.5678	0.994842	SFI
genus.Olsenella.id.822	Instant noodles-Fresh eggs	-0.0238725	0.579541	0.996059	SFI
genus.Oscillibacter.id.2063	Instant noodles-Fresh eggs	-0.0213288	0.620597	0.998559	SFI
genus.Oscillospira.id.2064	Instant noodles-Fresh eggs	0.00939702	0.827376	1	SFI
genus.Oxalobacter.id.2978	Instant noodles-Fresh eggs	-0.040795	0.343605	0.962957	SFI
genus.Paeniclostridium.id.14378	Instant noodles-Fresh eggs	0.0315725	0.463655	0.98397	SFI
genus.Parabacteroides.id.954	Instant noodles-Fresh eggs	-0.084041	0.0507392	0.667727	SFI
genus.Paraprevotella.id.962	Instant noodles-Fresh eggs	-0.0068235	0.874185	1	SFI
genus.Parasutterella.id.2892	Instant noodles-Fresh eggs	-0.0312923	0.467634	0.984592	SFI
genus.Parvimonas.id.1945	Instant noodles-Fresh eggs	0.0453513	0.292365	0.948824	SFI
genus.Pelagibacterium.id.2484	Instant noodles-Fresh eggs	0.0354935	0.409992	0.976717	SFI
genus.Pelomonas.id.2945	Instant noodles-Fresh eggs	0.0447799	0.298495	0.951193	SFI
genus.Peptococcus.id.2037	Instant noodles-Fresh eggs	-0.0285519	0.507523	0.98902	SFI
genus.Peptoniphilus.id.1946	Instant noodles-Fresh eggs	0.0360904	0.402158	0.975924	SFI
genus.Phascolarctobacterium.id.2168	Instant noodles-Fresh eggs	-0.0161458	0.707886	1	SFI
genus.Phreatobacter.id.11439	Instant noodles-Fresh eggs	0.0515808	0.23101	0.923469	SFI
genus.Porphyromonas.id.956	Instant noodles-Fresh eggs	0.0422564	0.326581	0.959026	SFI
genus.Prauserella.id.754	Instant noodles-Fresh eggs	0.00236408	0.95625	1	SFI
genus.Prevotella.id.963	Instant noodles-Fresh eggs	0.0689429	0.109207	0.807735	SFI
genus.Prevotella2.id.11180	Instant noodles-Fresh eggs	0.0702119	0.102822	0.79776	SFI
genus.Prevotella6.id.11181	Instant noodles-Fresh eggs	-0.00548667	0.898685	1	SFI
genus.Prevotella7.id.11182	Instant noodles-Fresh eggs	0.110397	0.0101789	0.364151	SFI
genus.Prevotella9.id.11183	Instant noodles-Fresh eggs	0.105951	0.0136787	0.414641	SFI
genus.PrevotellaceaeNK3B31group.id.11185	Instant noodles-Fresh eggs	0.0351439	0.414621	0.977526	SFI
genus.PrevotellaceaeUCG.001.id.11186	Instant noodles-Fresh eggs	0.041069	0.34037	0.962509	SFI
genus.Pseudobutyrivibrio.id.2010	Instant noodles-Fresh eggs	-0.018739	0.663643	0.999394	SFI
genus.Pseudomonas.id.3723	Instant noodles-Fresh eggs	0.0668461	0.120437	0.825591	SFI
genus.Psychrobacter.id.3716	Instant noodles-Fresh eggs	0.0613527	0.154137	0.865066	SFI
genus.Pyramidobacter.id.3912	Instant noodles-Fresh eggs	-0.00253365	0.953115	1	SFI
genus.Ralstonia.id.2909	Instant noodles-Fresh eggs	-0.0262153	0.542891	0.992906	SFI
genus.Rheinheimera.id.3426	Instant noodles-Fresh eggs	0.0587044	0.172741	0.883143	SFI
genus.RikenellaceaeRC9gutgroup.id.11191	Instant noodles-Fresh eggs	0.0484011	0.261083	0.936379	SFI
genus.Romboutsia.id.11347	Instant noodles-Fresh eggs	0.127358	0.00300231	0.19717	SFI
genus.Roseburia.id.2012	Instant noodles-Fresh eggs	-0.0649969	0.131071	0.839855	SFI
genus.Rothia.id.646	Instant noodles-Fresh eggs	0.0457601	0.288032	0.947008	SFI
genus.Ruminiclostridium5.id.11355	Instant noodles-Fresh eggs	-0.0335676	0.435876	0.980574	SFI
genus.Ruminiclostridium6.id.11356	Instant noodles-Fresh eggs	-0.00999474	0.816585	1	SFI
genus.Ruminiclostridium9.id.11357	Instant noodles-Fresh eggs	-0.0411665	0.339225	0.962144	SFI
genus.RuminococcaceaeNK4A214group.id.11358	Instant noodles-Fresh eggs	-0.0215432	0.617089	0.998425	SFI
genus.RuminococcaceaeUCG.002.id.11360	Instant noodles-Fresh eggs	0.001949	0.963926	1	SFI
genus.RuminococcaceaeUCG.003.id.11361	Instant noodles-Fresh eggs	-0.00638436	0.882221	1	SFI
genus.RuminococcaceaeUCG.004.id.11362	Instant noodles-Fresh eggs	-0.000728648	0.986509	1	SFI
genus.RuminococcaceaeUCG.005.id.11363	Instant noodles-Fresh eggs	-0.00397587	0.926489	1	SFI
genus.RuminococcaceaeUCG.009.id.11366	Instant noodles-Fresh eggs	-0.0691449	0.10817	0.806142	SFI
genus.RuminococcaceaeUCG.010.id.11367	Instant noodles-Fresh eggs	-0.06514	0.130224	0.838757	SFI
genus.RuminococcaceaeUCG.013.id.11370	Instant noodles-Fresh eggs	-0.127613	0.00294426	0.194592	SFI
genus.RuminococcaceaeUCG.014.id.11371	Instant noodles-Fresh eggs	-0.0258129	0.549104	0.993758	SFI
genus.Ruminococcus1.id.11373	Instant noodles-Fresh eggs	0.0227166	0.59804	0.997328	SFI
genus.Ruminococcus2.id.11374	Instant noodles-Fresh eggs	0.00510819	0.90564	1	SFI
genus.Saccharopolyspora.id.757	Instant noodles-Fresh eggs	0.0378854	0.379146	0.971311	SFI
genus.Sellimonas.id.14369	Instant noodles-Fresh eggs	0.00472104	0.912762	1	SFI
genus.Senegalimassilia.id.11160	Instant noodles-Fresh eggs	0.0333545	0.438796	0.980929	SFI
genus.Simplicispira.id.2957	Instant noodles-Fresh eggs	0.0137511	0.749637	1	SFI
genus.Slackia.id.825	Instant noodles-Fresh eggs	0.00186696	0.965443	1	SFI
genus.Solobacterium.id.2161	Instant noodles-Fresh eggs	0.0678116	0.115159	0.816731	SFI
genus.Sphingomonas.id.2852	Instant noodles-Fresh eggs	0.0229037	0.595028	0.997328	SFI
genus.Staphylococcus.id.1780	Instant noodles-Fresh eggs	0.0963967	0.0249506	0.525377	SFI
genus.Stenotrophomonas.id.3818	Instant noodles-Fresh eggs	-0.0227333	0.597771	0.997328	SFI
genus.Streptococcus.id.1853	Instant noodles-Fresh eggs	-0.0419322	0.33031	0.960059	SFI
genus.Subdoligranulum.id.2070	Instant noodles-Fresh eggs	-0.000814893	0.984913	1	SFI
genus.Sutterella.id.2896	Instant noodles-Fresh eggs	-0.00265923	0.950794	1	SFI
genus.Terrisporobacter.id.11348	Instant noodles-Fresh eggs	0.0796612	0.0640933	0.710914	SFI
genus.Turicibacter.id.2162	Instant noodles-Fresh eggs	0.0514131	0.232532	0.924241	SFI
genus.Tyzzerella.id.11334	Instant noodles-Fresh eggs	0.0245706	0.5685	0.994866	SFI
genus.Tyzzerella3.id.11335	Instant noodles-Fresh eggs	-0.0285245	0.507931	0.989132	SFI
genus.Tyzzerella4.id.11336	Instant noodles-Fresh eggs	0.095962	0.0256143	0.53087	SFI
genus.unknowngenus.id.1000000005	Instant noodles-Fresh eggs	-0.0670981	0.119041	0.82339	SFI
genus.unknowngenus.id.1000000017	Instant noodles-Fresh eggs	0.0644208	0.134529	0.844307	SFI
genus.unknowngenus.id.1000001215	Instant noodles-Fresh eggs	-0.0221227	0.607648	0.997844	SFI
genus.unknowngenus.id.1000003999	Instant noodles-Fresh eggs	0.0110149	0.798248	1	SFI
genus.unknowngenus.id.1000005472	Instant noodles-Fresh eggs	-0.0343653	0.425042	0.979143	SFI
genus.unknowngenus.id.1000005479	Instant noodles-Fresh eggs	0.0367334	0.393821	0.974202	SFI
genus.unknowngenus.id.1000010972	Instant noodles-Fresh eggs	0.0592198	0.168996	0.879973	SFI
genus.unknowngenus.id.1000013899	Instant noodles-Fresh eggs	0.0689192	0.109329	0.807883	SFI
genus.unknowngenus.id.1000043796	Instant noodles-Fresh eggs	0.024513	0.569407	0.994881	SFI
genus.unknowngenus.id.1252	Instant noodles-Fresh eggs	-0.0681456	0.113376	0.814093	SFI
genus.unknowngenus.id.1868	Instant noodles-Fresh eggs	-0.021048	0.625207	0.998941	SFI
genus.unknowngenus.id.2001	Instant noodles-Fresh eggs	-0.0519866	0.227356	0.921283	SFI
genus.unknowngenus.id.2041	Instant noodles-Fresh eggs	-0.000347556	0.993565	1	SFI
genus.unknowngenus.id.2071	Instant noodles-Fresh eggs	0.0664171	0.122842	0.828624	SFI
genus.unknowngenus.id.2393	Instant noodles-Fresh eggs	0.00355158	0.934315	1	SFI
genus.unknowngenus.id.826	Instant noodles-Fresh eggs	0.0620219	0.149685	0.859775	SFI
genus.unknowngenus.id.964	Instant noodles-Fresh eggs	0.119287	0.00546856	0.271474	SFI
genus.Veillonella.id.2198	Instant noodles-Fresh eggs	-0.0748465	0.0819823	0.756614	SFI
genus.Vibrionimonas.id.13914	Instant noodles-Fresh eggs	0.0258778	0.5481	0.993483	SFI
genus.Weissella.id.1843	Instant noodles-Fresh eggs	-0.0740762	0.0851877	0.763973	SFI
genus.Clostridiuminnocuumgroup.id.14397	Instant noodles-Salted eggs	0.0442066	0.519786	0.990957	SFI
genus.Eubacteriumbrachygroup.id.11296	Instant noodles-Salted eggs	0.0915043	0.182205	0.890733	SFI
genus.Eubacteriumcoprostanoligenesgroup.id.11375	Instant noodles-Salted eggs	-0.0280668	0.682851	0.999636	SFI
genus.Eubacteriumeligensgroup.id.14372	Instant noodles-Salted eggs	-0.124253	0.0696968	0.725411	SFI
genus.Eubacteriumfissicatenagroup.id.14373	Instant noodles-Salted eggs	0.00847764	0.901799	1	SFI
genus.Eubacteriumhalliigroup.id.11338	Instant noodles-Salted eggs	0.0495783	0.470318	0.984836	SFI
genus.Eubacteriumnodatumgroup.id.11297	Instant noodles-Salted eggs	0.0235974	0.731223	1	SFI
genus.Eubacteriumrectalegroup.id.14374	Instant noodles-Salted eggs	-0.126194	0.0654195	0.714691	SFI
genus.Eubacteriumruminantiumgroup.id.11340	Instant noodles-Salted eggs	-0.061741	0.368488	0.968521	SFI
genus.Eubacteriumventriosumgroup.id.11341	Instant noodles-Salted eggs	-0.048671	0.478488	0.98609	SFI
genus.Eubacteriumxylanophilumgroup.id.14375	Instant noodles-Salted eggs	-0.126003	0.0658307	0.715697	SFI
genus.Ruminococcusgauvreauiigroup.id.11342	Instant noodles-Salted eggs	0.0525048	0.444497	0.98138	SFI
genus.Ruminococcusgnavusgroup.id.14376	Instant noodles-Salted eggs	0.0905602	0.186772	0.893942	SFI
genus.Ruminococcustorquesgroup.id.14377	Instant noodles-Salted eggs	0.023857	0.728382	1	SFI
genus.Abiotrophia.id.1803	Instant noodles-Salted eggs	0.0194379	0.777224	1	SFI
genus.Acidaminococcus.id.2167	Instant noodles-Salted eggs	0.0685944	0.317647	0.956496	SFI
genus.Acinetobacter.id.3711	Instant noodles-Salted eggs	0.176336	0.00982249	0.358953	SFI
genus.Actinomyces.id.423	Instant noodles-Salted eggs	0.0299598	0.662733	0.999394	SFI
genus.Adlercreutzia.id.812	Instant noodles-Salted eggs	-0.0773469	0.259705	0.935704	SFI
genus.Akkermansia.id.4037	Instant noodles-Salted eggs	0.0187204	0.785243	1	SFI
genus.Aliihoeflea.id.2512	Instant noodles-Salted eggs	-0.015091	0.826138	1	SFI
genus.Alistipes.id.968	Instant noodles-Salted eggs	-0.0234934	0.732364	1	SFI
genus.Allisonella.id.2174	Instant noodles-Salted eggs	-0.164592	0.0160325	0.442301	SFI
genus.Alloprevotella.id.961	Instant noodles-Salted eggs	-0.0831216	0.225723	0.920483	SFI
genus.Anaerofilum.id.2053	Instant noodles-Salted eggs	-0.00164263	0.980932	1	SFI
genus.Anaerostipes.id.1991	Instant noodles-Salted eggs	-0.0214509	0.754853	1	SFI
genus.Anaerotruncus.id.2054	Instant noodles-Salted eggs	-0.067343	0.326572	0.959026	SFI
genus.Atopobium.id.814	Instant noodles-Salted eggs	-0.0241105	0.725612	1	SFI
genus.Bacteroides.id.918	Instant noodles-Salted eggs	-0.0506081	0.461139	0.983862	SFI
genus.Barnesiella.id.944	Instant noodles-Salted eggs	0.138977	0.0423219	0.634161	SFI
genus.Bifidobacterium.id.436	Instant noodles-Salted eggs	0.121026	0.0773109	0.746415	SFI
genus.Bilophila.id.3170	Instant noodles-Salted eggs	0.0112731	0.869668	1	SFI
genus.Blastomonas.id.2845	Instant noodles-Salted eggs	0.0883096	0.197996	0.901445	SFI
genus.Blautia.id.1992	Instant noodles-Salted eggs	0.112543	0.100577	0.794146	SFI
genus.Brachybacterium.id.535	Instant noodles-Salted eggs	0.0442372	0.519497	0.990902	SFI
genus.Bradyrhizobium.id.2448	Instant noodles-Salted eggs	-0.04938	0.472098	0.985087	SFI
genus.Brevibacterium.id.522	Instant noodles-Salted eggs	-0.00978048	0.886801	1	SFI
genus.Brevundimonas.id.2390	Instant noodles-Salted eggs	0.129419	0.058789	0.694361	SFI
genus.Brochothrix.id.1738	Instant noodles-Salted eggs	0.0171506	0.802866	1	SFI
genus.Brucella.id.2457	Instant noodles-Salted eggs	-0.0116515	0.865334	1	SFI
genus.Butyricicoccus.id.2055	Instant noodles-Salted eggs	0.0288443	0.674559	0.999619	SFI
genus.Butyricimonas.id.945	Instant noodles-Salted eggs	-0.117753	0.0857099	0.764696	SFI
genus.CandidatusSoleaferrea.id.11350	Instant noodles-Salted eggs	0.049533	0.470724	0.984971	SFI
genus.CandidatusStoquefichus.id.11379	Instant noodles-Salted eggs	0.0757074	0.269965	0.939941	SFI
genus.Catabacter.id.11282	Instant noodles-Salted eggs	0.110131	0.10812	0.806073	SFI
genus.Catenibacterium.id.2153	Instant noodles-Salted eggs	-0.0602961	0.379817	0.971605	SFI
genus.Cetobacterium.id.2209	Instant noodles-Salted eggs	-0.00860989	0.900275	1	SFI
genus.Christensenella.id.1867	Instant noodles-Salted eggs	-0.0178534	0.794963	1	SFI
genus.ChristensenellaceaeR.7group.id.11283	Instant noodles-Salted eggs	-0.116536	0.0890144	0.771902	SFI
genus.Chryseobacterium.id.1126	Instant noodles-Salted eggs	0.0372687	0.587408	0.996758	SFI
genus.Cloacibacillus.id.3908	Instant noodles-Salted eggs	-0.157616	0.0211607	0.492804	SFI
genus.Clostridiumsensustricto1.id.1873	Instant noodles-Salted eggs	0.0903508	0.187796	0.894764	SFI
genus.Collinsella.id.815	Instant noodles-Salted eggs	0.0983026	0.151727	0.861825	SFI
genus.Comamonas.id.2925	Instant noodles-Salted eggs	0.0322361	0.638859	0.999207	SFI
genus.Coprobacillus.id.2154	Instant noodles-Salted eggs	0.0859195	0.210446	0.91042	SFI
genus.Coprococcus1.id.11301	Instant noodles-Salted eggs	-0.0293133	0.669577	0.999502	SFI
genus.Coprococcus2.id.11302	Instant noodles-Salted eggs	-0.0913451	0.182969	0.891504	SFI
genus.Coprococcus3.id.11303	Instant noodles-Salted eggs	-0.00667522	0.922605	1	SFI
genus.Corynebacterium.id.449	Instant noodles-Salted eggs	-0.00213242	0.975246	1	SFI
genus.Corynebacterium1.id.11143	Instant noodles-Salted eggs	0.0596974	0.384574	0.972428	SFI
genus.DefluviitaleaceaeUCG.011.id.11287	Instant noodles-Salted eggs	-0.00695195	0.919407	1	SFI
genus.Delftia.id.2927	Instant noodles-Salted eggs	0.0649895	0.343791	0.962957	SFI
genus.Desulfovibrio.id.3173	Instant noodles-Salted eggs	-0.0634369	0.355461	0.965628	SFI
genus.Dialister.id.2183	Instant noodles-Salted eggs	0.0711254	0.300087	0.951457	SFI
genus.Dielma.id.11380	Instant noodles-Salted eggs	0.0813057	0.23605	0.926065	SFI
genus.Dorea.id.1997	Instant noodles-Salted eggs	-0.00985762	0.885914	1	SFI
genus.Eggerthella.id.819	Instant noodles-Salted eggs	0.0917002	0.181268	0.889997	SFI
genus.Eisenbergiella.id.11304	Instant noodles-Salted eggs	0.0572043	0.404765	0.976208	SFI
genus.Enhydrobacter.id.3713	Instant noodles-Salted eggs	-0.0182085	0.790978	1	SFI
genus.Enterococcus.id.1831	Instant noodles-Salted eggs	0.00584992	0.93215	1	SFI
genus.Enterorhabdus.id.820	Instant noodles-Salted eggs	-0.0333381	0.627432	0.998941	SFI
genus.Erysipelatoclostridium.id.11381	Instant noodles-Salted eggs	0.107371	0.117289	0.820451	SFI
genus.ErysipelotrichaceaeUCG.003.id.11384	Instant noodles-Salted eggs	-0.0653385	0.341202	0.962574	SFI
genus.Escherichia.Shigella.id.3504	Instant noodles-Salted eggs	0.0421507	0.539401	0.992882	SFI
genus.Eubacterium.id.1932	Instant noodles-Salted eggs	0.0929308	0.175462	0.885373	SFI
genus.Ezakiella.id.11289	Instant noodles-Salted eggs	0.0797432	0.245199	0.929812	SFI
genus.Faecalibacterium.id.2057	Instant noodles-Salted eggs	0.0616039	0.369555	0.968819	SFI
genus.Faecalitalea.id.11392	Instant noodles-Salted eggs	0.0354797	0.605479	0.997625	SFI
genus.FamilyXIIIAD3011group.id.11293	Instant noodles-Salted eggs	0.133199	0.0517347	0.670985	SFI
genus.FamilyXIIIUCG.001.id.11294	Instant noodles-Salted eggs	-0.100279	0.143635	0.854147	SFI
genus.Flavobacterium.id.1142	Instant noodles-Salted eggs	-0.0208889	0.76108	1	SFI
genus.Flavonifractor.id.2059	Instant noodles-Salted eggs	0.0662128	0.334771	0.960886	SFI
genus.Fusicatenibacter.id.11305	Instant noodles-Salted eggs	0.0710372	0.300688	0.95184	SFI
genus.Fusobacterium.id.2210	Instant noodles-Salted eggs	0.0351993	0.608334	0.99785	SFI
genus.Gemella.id.1733	Instant noodles-Salted eggs	0.0501122	0.465547	0.984301	SFI
genus.Gordonibacter.id.821	Instant noodles-Salted eggs	0.0246003	0.720268	1	SFI
genus.Granulicatella.id.1821	Instant noodles-Salted eggs	0.131567	0.0546893	0.680279	SFI
genus.Haemophilus.id.3698	Instant noodles-Salted eggs	-0.0305965	0.656019	0.999394	SFI
genus.Halomonas.id.3616	Instant noodles-Salted eggs	0.0461841	0.50127	0.988262	SFI
genus.Herbaspirillum.id.2972	Instant noodles-Salted eggs	-0.0106156	0.877209	1	SFI
genus.Holdemanella.id.11393	Instant noodles-Salted eggs	-0.0466175	0.497259	0.988114	SFI
genus.Holdemania.id.2157	Instant noodles-Salted eggs	0.0908676	0.185276	0.893233	SFI
genus.Howardella.id.2000	Instant noodles-Salted eggs	-0.0596521	0.384935	0.972645	SFI
genus.Hungatella.id.11306	Instant noodles-Salted eggs	0.0886954	0.196038	0.90003	SFI
genus.Hydrobacter.id.14314	Instant noodles-Salted eggs	0.0726486	0.289835	0.947654	SFI
genus.Idiomarina.id.3387	Instant noodles-Salted eggs	-0.000617747	0.992833	1	SFI
genus.Intestinibacter.id.11345	Instant noodles-Salted eggs	0.0247889	0.718215	1	SFI
genus.Intestinimonas.id.2062	Instant noodles-Salted eggs	-0.183066	0.00732219	0.312067	SFI
genus.Lachnoclostridium.id.11308	Instant noodles-Salted eggs	-0.0931022	0.174664	0.88485	SFI
genus.Lachnospira.id.2004	Instant noodles-Salted eggs	-0.153111	0.025181	0.527435	SFI
genus.LachnospiraceaeFCS020group.id.11314	Instant noodles-Salted eggs	-0.02719	0.692245	1	SFI
genus.LachnospiraceaeND3007group.id.11317	Instant noodles-Salted eggs	-0.0494595	0.471383	0.985016	SFI
genus.LachnospiraceaeNK4A136group.id.11319	Instant noodles-Salted eggs	-0.0927459	0.176325	0.88602	SFI
genus.LachnospiraceaeUCG.001.id.11321	Instant noodles-Salted eggs	-0.118726	0.0831418	0.759523	SFI
genus.LachnospiraceaeUCG.003.id.11323	Instant noodles-Salted eggs	-0.00849479	0.901602	1	SFI
genus.LachnospiraceaeUCG.004.id.11324	Instant noodles-Salted eggs	-0.119834	0.0802906	0.753465	SFI
genus.LachnospiraceaeUCG.010.id.11330	Instant noodles-Salted eggs	-0.101758	0.137797	0.847656	SFI
genus.Lactobacillus.id.1837	Instant noodles-Salted eggs	0.0818897	0.232693	0.924432	SFI
genus.Lelliottia.id.14638	Instant noodles-Salted eggs	0.0866566	0.206548	0.907847	SFI
genus.Marvinbryantia.id.2005	Instant noodles-Salted eggs	0.00233201	0.972929	1	SFI
genus.Massilia.id.2975	Instant noodles-Salted eggs	-0.0933079	0.17371	0.884002	SFI
genus.Megamonas.id.2184	Instant noodles-Salted eggs	0.0213567	0.755897	1	SFI
genus.Megasphaera.id.2185	Instant noodles-Salted eggs	0.041056	0.549993	0.993828	SFI
genus.Methanobrevibacter.id.123	Instant noodles-Salted eggs	0.0327651	0.633363	0.998991	SFI
genus.Methylobacterium.id.2497	Instant noodles-Salted eggs	-0.00504667	0.94145	1	SFI
genus.Mitsuokella.id.2186	Instant noodles-Salted eggs	-0.0918582	0.180515	0.889413	SFI
genus.Mogibacterium.id.1960	Instant noodles-Salted eggs	0.0237407	0.729655	1	SFI
genus.Neisseria.id.3032	Instant noodles-Salted eggs	0.0324957	0.63616	0.999026	SFI
genus.Nocardiopsis.id.777	Instant noodles-Salted eggs	0.112268	0.101417	0.795637	SFI
genus.Odoribacter.id.952	Instant noodles-Salted eggs	-0.00454096	0.947309	1	SFI
genus.Olsenella.id.822	Instant noodles-Salted eggs	0.0575888	0.40161	0.975924	SFI
genus.Oscillibacter.id.2063	Instant noodles-Salted eggs	-0.0355826	0.604433	0.997597	SFI
genus.Oscillospira.id.2064	Instant noodles-Salted eggs	-0.0312822	0.64882	0.999394	SFI
genus.Oxalobacter.id.2978	Instant noodles-Salted eggs	-0.0845468	0.217845	0.915007	SFI
genus.Paeniclostridium.id.14378	Instant noodles-Salted eggs	0.0357454	0.602779	0.997597	SFI
genus.Parabacteroides.id.954	Instant noodles-Salted eggs	0.0268301	0.696117	1	SFI
genus.Paraprevotella.id.962	Instant noodles-Salted eggs	-0.0910047	0.184611	0.892644	SFI
genus.Parasutterella.id.2892	Instant noodles-Salted eggs	0.0237236	0.729843	1	SFI
genus.Parvimonas.id.1945	Instant noodles-Salted eggs	0.0836187	0.222953	0.91851	SFI
genus.Pelagibacterium.id.2484	Instant noodles-Salted eggs	0.0731837	0.28629	0.946325	SFI
genus.Pelomonas.id.2945	Instant noodles-Salted eggs	0.00591237	0.931428	1	SFI
genus.Peptococcus.id.2037	Instant noodles-Salted eggs	-0.0641961	0.349725	0.964314	SFI
genus.Peptoniphilus.id.1946	Instant noodles-Salted eggs	0.125956	0.0659311	0.716083	SFI
genus.Phascolarctobacterium.id.2168	Instant noodles-Salted eggs	-0.191494	0.00500009	0.259147	SFI
genus.Phreatobacter.id.11439	Instant noodles-Salted eggs	0.00942171	0.890928	1	SFI
genus.Porphyromonas.id.956	Instant noodles-Salted eggs	0.160607	0.0188094	0.46953	SFI
genus.Prauserella.id.754	Instant noodles-Salted eggs	-0.0312541	0.649115	0.999394	SFI
genus.Prevotella.id.963	Instant noodles-Salted eggs	0.131613	0.0546032	0.680219	SFI
genus.Prevotella2.id.11180	Instant noodles-Salted eggs	-0.130594	0.0565148	0.686589	SFI
genus.Prevotella6.id.11181	Instant noodles-Salted eggs	-0.0132935	0.846575	1	SFI
genus.Prevotella7.id.11182	Instant noodles-Salted eggs	0.0670234	0.328877	0.959614	SFI
genus.Prevotella9.id.11183	Instant noodles-Salted eggs	0.0199901	0.771068	1	SFI
genus.PrevotellaceaeNK3B31group.id.11185	Instant noodles-Salted eggs	0.0630512	0.358398	0.966229	SFI
genus.PrevotellaceaeUCG.001.id.11186	Instant noodles-Salted eggs	0.020104	0.7698	1	SFI
genus.Pseudobutyrivibrio.id.2010	Instant noodles-Salted eggs	-0.0552685	0.42087	0.97795	SFI
genus.Pseudomonas.id.3723	Instant noodles-Salted eggs	0.00977558	0.886858	1	SFI
genus.Psychrobacter.id.3716	Instant noodles-Salted eggs	0.101088	0.140418	0.850783	SFI
genus.Pyramidobacter.id.3912	Instant noodles-Salted eggs	0.0105078	0.878445	1	SFI
genus.Ralstonia.id.2909	Instant noodles-Salted eggs	-0.0722066	0.292786	0.948923	SFI
genus.Rheinheimera.id.3426	Instant noodles-Salted eggs	0.063323	0.356327	0.965759	SFI
genus.RikenellaceaeRC9gutgroup.id.11191	Instant noodles-Salted eggs	0.0605961	0.377448	0.970749	SFI
genus.Romboutsia.id.11347	Instant noodles-Salted eggs	0.156935	0.0217301	0.497983	SFI
genus.Roseburia.id.2012	Instant noodles-Salted eggs	-0.114376	0.0951294	0.785048	SFI
genus.Rothia.id.646	Instant noodles-Salted eggs	0.016553	0.809601	1	SFI
genus.Ruminiclostridium5.id.11355	Instant noodles-Salted eggs	-0.0404058	0.556333	0.994395	SFI
genus.Ruminiclostridium6.id.11356	Instant noodles-Salted eggs	-0.0516171	0.452244	0.982156	SFI
genus.Ruminiclostridium9.id.11357	Instant noodles-Salted eggs	-0.0858338	0.210902	0.91079	SFI
genus.RuminococcaceaeNK4A214group.id.11358	Instant noodles-Salted eggs	-0.0875835	0.20172	0.904515	SFI
genus.RuminococcaceaeUCG.002.id.11360	Instant noodles-Salted eggs	-0.0614851	0.37048	0.969058	SFI
genus.RuminococcaceaeUCG.003.id.11361	Instant noodles-Salted eggs	-0.14845	0.0300169	0.562054	SFI
genus.RuminococcaceaeUCG.004.id.11362	Instant noodles-Salted eggs	0.0754992	0.271287	0.940387	SFI
genus.RuminococcaceaeUCG.005.id.11363	Instant noodles-Salted eggs	-0.0520028	0.448869	0.981774	SFI
genus.RuminococcaceaeUCG.009.id.11366	Instant noodles-Salted eggs	-0.0676871	0.324103	0.958678	SFI
genus.RuminococcaceaeUCG.010.id.11367	Instant noodles-Salted eggs	-0.0120445	0.860837	1	SFI
genus.RuminococcaceaeUCG.013.id.11370	Instant noodles-Salted eggs	0.0382813	0.57729	0.995901	SFI
genus.RuminococcaceaeUCG.014.id.11371	Instant noodles-Salted eggs	-0.00769153	0.910866	1	SFI
genus.Ruminococcus1.id.11373	Instant noodles-Salted eggs	-0.049773	0.468575	0.984736	SFI
genus.Ruminococcus2.id.11374	Instant noodles-Salted eggs	0.051944	0.449382	0.981774	SFI
genus.Saccharopolyspora.id.757	Instant noodles-Salted eggs	-0.0183065	0.78988	1	SFI
genus.Sellimonas.id.14369	Instant noodles-Salted eggs	0.119335	0.0815629	0.755603	SFI
genus.Senegalimassilia.id.11160	Instant noodles-Salted eggs	0.0194453	0.777142	1	SFI
genus.Simplicispira.id.2957	Instant noodles-Salted eggs	0.0114825	0.867269	1	SFI
genus.Slackia.id.825	Instant noodles-Salted eggs	0.0763967	0.265618	0.937889	SFI
genus.Solobacterium.id.2161	Instant noodles-Salted eggs	-0.0191244	0.780724	1	SFI
genus.Sphingomonas.id.2852	Instant noodles-Salted eggs	0.0491289	0.474355	0.985396	SFI
genus.Staphylococcus.id.1780	Instant noodles-Salted eggs	-0.0229779	0.738019	1	SFI
genus.Stenotrophomonas.id.3818	Instant noodles-Salted eggs	-0.0345063	0.615415	0.998382	SFI
genus.Streptococcus.id.1853	Instant noodles-Salted eggs	0.13864	0.0428279	0.636736	SFI
genus.Subdoligranulum.id.2070	Instant noodles-Salted eggs	0.0530019	0.440192	0.981139	SFI
genus.Sutterella.id.2896	Instant noodles-Salted eggs	-0.0690805	0.314224	0.955232	SFI
genus.Terrisporobacter.id.11348	Instant noodles-Salted eggs	0.106131	0.121602	0.826903	SFI
genus.Turicibacter.id.2162	Instant noodles-Salted eggs	0.0325398	0.635702	0.999026	SFI
genus.Tyzzerella.id.11334	Instant noodles-Salted eggs	0.0412788	0.547829	0.993483	SFI
genus.Tyzzerella3.id.11335	Instant noodles-Salted eggs	-0.00595033	0.930988	1	SFI
genus.Tyzzerella4.id.11336	Instant noodles-Salted eggs	0.0849534	0.215634	0.913778	SFI
genus.unknowngenus.id.1000000005	Instant noodles-Salted eggs	-0.0244974	0.721389	1	SFI
genus.unknowngenus.id.1000000017	Instant noodles-Salted eggs	0.1308	0.0561244	0.685578	SFI
genus.unknowngenus.id.1000001215	Instant noodles-Salted eggs	-0.0822203	0.230808	0.92332	SFI
genus.unknowngenus.id.1000003999	Instant noodles-Salted eggs	-0.0220754	0.747954	1	SFI
genus.unknowngenus.id.1000005472	Instant noodles-Salted eggs	-0.0206477	0.763756	1	SFI
genus.unknowngenus.id.1000005479	Instant noodles-Salted eggs	-0.134241	0.0499189	0.66497	SFI
genus.unknowngenus.id.1000010972	Instant noodles-Salted eggs	0.0355226	0.605043	0.997597	SFI
genus.unknowngenus.id.1000013899	Instant noodles-Salted eggs	-0.0579305	0.39882	0.975327	SFI
genus.unknowngenus.id.1000043796	Instant noodles-Salted eggs	-0.00899682	0.895818	1	SFI
genus.unknowngenus.id.1252	Instant noodles-Salted eggs	0.0233464	0.733974	1	SFI
genus.unknowngenus.id.1868	Instant noodles-Salted eggs	-0.0672499	0.327243	0.959055	SFI
genus.unknowngenus.id.2001	Instant noodles-Salted eggs	-0.0845272	0.217952	0.915007	SFI
genus.unknowngenus.id.2041	Instant noodles-Salted eggs	-0.04446	0.517393	0.990689	SFI
genus.unknowngenus.id.2071	Instant noodles-Salted eggs	-0.0182906	0.790058	1	SFI
genus.unknowngenus.id.2393	Instant noodles-Salted eggs	-0.0417209	0.543548	0.992959	SFI
genus.unknowngenus.id.826	Instant noodles-Salted eggs	0.0743127	0.278907	0.943266	SFI
genus.unknowngenus.id.964	Instant noodles-Salted eggs	-0.115847	0.0909309	0.77622	SFI
genus.Veillonella.id.2198	Instant noodles-Salted eggs	-0.0164796	0.81043	1	SFI
genus.Vibrionimonas.id.13914	Instant noodles-Salted eggs	0.0710874	0.300346	0.951618	SFI
genus.Weissella.id.1843	Instant noodles-Salted eggs	-0.0662765	0.334305	0.960759	SFI
genus.Clostridiuminnocuumgroup.id.14397	Instant noodles-Thousand year eggs	0.0119275	0.874328	1	SFI
genus.Eubacteriumbrachygroup.id.11296	Instant noodles-Thousand year eggs	0.106697	0.156324	0.867191	SFI
genus.Eubacteriumcoprostanoligenesgroup.id.11375	Instant noodles-Thousand year eggs	0.00560574	0.940751	1	SFI
genus.Eubacteriumeligensgroup.id.14372	Instant noodles-Thousand year eggs	-0.00437799	0.953714	1	SFI
genus.Eubacteriumfissicatenagroup.id.14373	Instant noodles-Thousand year eggs	-0.00413542	0.956276	1	SFI
genus.Eubacteriumhalliigroup.id.11338	Instant noodles-Thousand year eggs	0.0218963	0.771522	1	SFI
genus.Eubacteriumnodatumgroup.id.11297	Instant noodles-Thousand year eggs	0.00503017	0.94687	1	SFI
genus.Eubacteriumrectalegroup.id.14374	Instant noodles-Thousand year eggs	-0.0655315	0.384451	0.972427	SFI
genus.Eubacteriumruminantiumgroup.id.11340	Instant noodles-Thousand year eggs	-0.0196164	0.794944	1	SFI
genus.Eubacteriumventriosumgroup.id.11341	Instant noodles-Thousand year eggs	-0.048243	0.522153	0.991041	SFI
genus.Eubacteriumxylanophilumgroup.id.14375	Instant noodles-Thousand year eggs	-0.138672	0.0648903	0.713508	SFI
genus.Ruminococcusgauvreauiigroup.id.11342	Instant noodles-Thousand year eggs	0.0159852	0.832122	1	SFI
genus.Ruminococcusgnavusgroup.id.14376	Instant noodles-Thousand year eggs	0.0434341	0.564492	0.994407	SFI
genus.Ruminococcustorquesgroup.id.14377	Instant noodles-Thousand year eggs	0.0308757	0.682165	0.999619	SFI
genus.Abiotrophia.id.1803	Instant noodles-Thousand year eggs	0.0191632	0.79958	1	SFI
genus.Acidaminococcus.id.2167	Instant noodles-Thousand year eggs	0.0940337	0.211634	0.911186	SFI
genus.Acinetobacter.id.3711	Instant noodles-Thousand year eggs	0.124161	0.098691	0.791084	SFI
genus.Actinomyces.id.423	Instant noodles-Thousand year eggs	-0.0203026	0.787741	1	SFI
genus.Adlercreutzia.id.812	Instant noodles-Thousand year eggs	-0.128999	0.0861408	0.765581	SFI
genus.Akkermansia.id.4037	Instant noodles-Thousand year eggs	-0.0379295	0.614883	0.998352	SFI
genus.Aliihoeflea.id.2512	Instant noodles-Thousand year eggs	0.0471419	0.532058	0.992393	SFI
genus.Alistipes.id.968	Instant noodles-Thousand year eggs	-0.00312896	0.966913	1	SFI
genus.Allisonella.id.2174	Instant noodles-Thousand year eggs	-0.0601258	0.425306	0.979254	SFI
genus.Alloprevotella.id.961	Instant noodles-Thousand year eggs	-0.0368464	0.625025	0.998941	SFI
genus.Anaerofilum.id.2053	Instant noodles-Thousand year eggs	0.0262701	0.727782	1	SFI
genus.Anaerostipes.id.1991	Instant noodles-Thousand year eggs	-0.0466918	0.535631	0.992784	SFI
genus.Anaerotruncus.id.2054	Instant noodles-Thousand year eggs	0.0153575	0.838623	1	SFI
genus.Atopobium.id.814	Instant noodles-Thousand year eggs	-0.0974074	0.195838	0.899901	SFI
genus.Bacteroides.id.918	Instant noodles-Thousand year eggs	-0.0766345	0.308969	0.953898	SFI
genus.Barnesiella.id.944	Instant noodles-Thousand year eggs	0.107882	0.151629	0.861757	SFI
genus.Bifidobacterium.id.436	Instant noodles-Thousand year eggs	0.046245	0.539545	0.992882	SFI
genus.Bilophila.id.3170	Instant noodles-Thousand year eggs	-0.0122871	0.870571	1	SFI
genus.Blastomonas.id.2845	Instant noodles-Thousand year eggs	0.0565469	0.453427	0.982289	SFI
genus.Blautia.id.1992	Instant noodles-Thousand year eggs	0.031429	0.676787	0.999619	SFI
genus.Brachybacterium.id.535	Instant noodles-Thousand year eggs	0.0576086	0.444978	0.981469	SFI
genus.Bradyrhizobium.id.2448	Instant noodles-Thousand year eggs	0.0217431	0.773076	1	SFI
genus.Brevibacterium.id.522	Instant noodles-Thousand year eggs	0.0759739	0.313486	0.954982	SFI
genus.Brevundimonas.id.2390	Instant noodles-Thousand year eggs	0.153461	0.0408425	0.626555	SFI
genus.Brochothrix.id.1738	Instant noodles-Thousand year eggs	-0.0438629	0.560997	0.994395	SFI
genus.Brucella.id.2457	Instant noodles-Thousand year eggs	0.101741	0.176423	0.88602	SFI
genus.Butyricicoccus.id.2055	Instant noodles-Thousand year eggs	-0.00382263	0.959581	1	SFI
genus.Butyricimonas.id.945	Instant noodles-Thousand year eggs	-0.0353165	0.639472	0.999251	SFI
genus.CandidatusSoleaferrea.id.11350	Instant noodles-Thousand year eggs	0.0181163	0.810316	1	SFI
genus.CandidatusStoquefichus.id.11379	Instant noodles-Thousand year eggs	0.021141	0.779197	1	SFI
genus.Catabacter.id.11282	Instant noodles-Thousand year eggs	0.129108	0.0858747	0.764927	SFI
genus.Catenibacterium.id.2153	Instant noodles-Thousand year eggs	-0.0204452	0.786286	1	SFI
genus.Cetobacterium.id.2209	Instant noodles-Thousand year eggs	0.00397903	0.957961	1	SFI
genus.Christensenella.id.1867	Instant noodles-Thousand year eggs	-0.00241082	0.974522	1	SFI
genus.ChristensenellaceaeR.7group.id.11283	Instant noodles-Thousand year eggs	-0.034825	0.644142	0.999394	SFI
genus.Chryseobacterium.id.1126	Instant noodles-Thousand year eggs	0.0859661	0.253885	0.933048	SFI
genus.Cloacibacillus.id.3908	Instant noodles-Thousand year eggs	-0.0832222	0.26913	0.93951	SFI
genus.Clostridiumsensustricto1.id.1873	Instant noodles-Thousand year eggs	0.0603631	0.423115	0.978486	SFI
genus.Collinsella.id.815	Instant noodles-Thousand year eggs	0.0655795	0.384458	0.972427	SFI
genus.Comamonas.id.2925	Instant noodles-Thousand year eggs	-0.00975181	0.897206	1	SFI
genus.Coprobacillus.id.2154	Instant noodles-Thousand year eggs	0.0847926	0.260175	0.935837	SFI
genus.Coprococcus1.id.11301	Instant noodles-Thousand year eggs	-0.00917835	0.903133	1	SFI
genus.Coprococcus2.id.11302	Instant noodles-Thousand year eggs	0.0502538	0.504943	0.988593	SFI
genus.Coprococcus3.id.11303	Instant noodles-Thousand year eggs	-0.0889695	0.237362	0.926911	SFI
genus.Corynebacterium.id.449	Instant noodles-Thousand year eggs	0.104695	0.164288	0.875908	SFI
genus.Corynebacterium1.id.11143	Instant noodles-Thousand year eggs	0.051189	0.497404	0.988114	SFI
genus.DefluviitaleaceaeUCG.011.id.11287	Instant noodles-Thousand year eggs	-0.0157182	0.83504	1	SFI
genus.Delftia.id.2927	Instant noodles-Thousand year eggs	0.0746972	0.321711	0.957825	SFI
genus.Desulfovibrio.id.3173	Instant noodles-Thousand year eggs	0.144642	0.0541297	0.67927	SFI
genus.Dialister.id.2183	Instant noodles-Thousand year eggs	0.0280011	0.710362	1	SFI
genus.Dielma.id.11380	Instant noodles-Thousand year eggs	0.0820924	0.275701	0.942345	SFI
genus.Dorea.id.1997	Instant noodles-Thousand year eggs	-0.0283755	0.706665	1	SFI
genus.Eggerthella.id.819	Instant noodles-Thousand year eggs	-0.0890376	0.237002	0.926524	SFI
genus.Eisenbergiella.id.11304	Instant noodles-Thousand year eggs	0.0199068	0.791784	1	SFI
genus.Enhydrobacter.id.3713	Instant noodles-Thousand year eggs	0.0339366	0.652919	0.999394	SFI
genus.Enterococcus.id.1831	Instant noodles-Thousand year eggs	0.0445991	0.554434	0.994269	SFI
genus.Enterorhabdus.id.820	Instant noodles-Thousand year eggs	-0.0178397	0.813159	1	SFI
genus.Erysipelatoclostridium.id.11381	Instant noodles-Thousand year eggs	0.137837	0.0665774	0.7171	SFI
genus.ErysipelotrichaceaeUCG.003.id.11384	Instant noodles-Thousand year eggs	-0.0207814	0.782859	1	SFI
genus.Escherichia.Shigella.id.3504	Instant noodles-Thousand year eggs	-0.0436065	0.562946	0.994395	SFI
genus.Eubacterium.id.1932	Instant noodles-Thousand year eggs	0.0631729	0.402182	0.975928	SFI
genus.Ezakiella.id.11289	Instant noodles-Thousand year eggs	0.107077	0.154718	0.865359	SFI
genus.Faecalibacterium.id.2057	Instant noodles-Thousand year eggs	0.0480813	0.52355	0.99123	SFI
genus.Faecalitalea.id.11392	Instant noodles-Thousand year eggs	-0.070932	0.346433	0.963546	SFI
genus.FamilyXIIIAD3011group.id.11293	Instant noodles-Thousand year eggs	0.0296267	0.694365	1	SFI
genus.FamilyXIIIUCG.001.id.11294	Instant noodles-Thousand year eggs	-0.0520891	0.489862	0.987815	SFI
genus.Flavobacterium.id.1142	Instant noodles-Thousand year eggs	-0.0581853	0.440427	0.981139	SFI
genus.Flavonifractor.id.2059	Instant noodles-Thousand year eggs	0.0643953	0.392762	0.974025	SFI
genus.Fusicatenibacter.id.11305	Instant noodles-Thousand year eggs	-0.0314247	0.676828	0.999619	SFI
genus.Fusobacterium.id.2210	Instant noodles-Thousand year eggs	0.0216878	0.773638	1	SFI
genus.Gemella.id.1733	Instant noodles-Thousand year eggs	-0.00207356	0.978074	1	SFI
genus.Gordonibacter.id.821	Instant noodles-Thousand year eggs	0.0214059	0.776709	1	SFI
genus.Granulicatella.id.1821	Instant noodles-Thousand year eggs	0.0317875	0.673597	0.999502	SFI
genus.Haemophilus.id.3698	Instant noodles-Thousand year eggs	0.0209537	0.781103	1	SFI
genus.Halomonas.id.3616	Instant noodles-Thousand year eggs	0.125378	0.0954055	0.785197	SFI
genus.Herbaspirillum.id.2972	Instant noodles-Thousand year eggs	0.0658124	0.382414	0.9721	SFI
genus.Holdemanella.id.11393	Instant noodles-Thousand year eggs	0.020043	0.790392	1	SFI
genus.Holdemania.id.2157	Instant noodles-Thousand year eggs	0.016547	0.826314	1	SFI
genus.Howardella.id.2000	Instant noodles-Thousand year eggs	-0.0416425	0.580675	0.996296	SFI
genus.Hungatella.id.11306	Instant noodles-Thousand year eggs	-0.0760579	0.312631	0.954846	SFI
genus.Hydrobacter.id.14314	Instant noodles-Thousand year eggs	0.0713756	0.343756	0.962957	SFI
genus.Idiomarina.id.3387	Instant noodles-Thousand year eggs	-0.0509432	0.499111	0.988114	SFI
genus.Intestinibacter.id.11345	Instant noodles-Thousand year eggs	-0.0137617	0.855198	1	SFI
genus.Intestinimonas.id.2062	Instant noodles-Thousand year eggs	-0.0465791	0.536617	0.992784	SFI
genus.Lachnoclostridium.id.11308	Instant noodles-Thousand year eggs	-0.0545137	0.469488	0.984799	SFI
genus.Lachnospira.id.2004	Instant noodles-Thousand year eggs	-0.0958828	0.202758	0.905135	SFI
genus.LachnospiraceaeFCS020group.id.11314	Instant noodles-Thousand year eggs	-0.0506081	0.502304	0.988325	SFI
genus.LachnospiraceaeND3007group.id.11317	Instant noodles-Thousand year eggs	-0.182866	0.0146607	0.425699	SFI
genus.LachnospiraceaeNK4A136group.id.11319	Instant noodles-Thousand year eggs	-0.0189621	0.801455	1	SFI
genus.LachnospiraceaeUCG.001.id.11321	Instant noodles-Thousand year eggs	-0.0467833	0.534831	0.992784	SFI
genus.LachnospiraceaeUCG.003.id.11323	Instant noodles-Thousand year eggs	-0.00159693	0.983115	1	SFI
genus.LachnospiraceaeUCG.004.id.11324	Instant noodles-Thousand year eggs	-0.129856	0.084064	0.761305	SFI
genus.LachnospiraceaeUCG.010.id.11330	Instant noodles-Thousand year eggs	-0.0159108	0.832893	1	SFI
genus.Lactobacillus.id.1837	Instant noodles-Thousand year eggs	-0.0777899	0.301715	0.952066	SFI
genus.Lelliottia.id.14638	Instant noodles-Thousand year eggs	0.0239018	0.75148	1	SFI
genus.Marvinbryantia.id.2005	Instant noodles-Thousand year eggs	-0.0274446	0.716122	1	SFI
genus.Massilia.id.2975	Instant noodles-Thousand year eggs	-0.0165672	0.826267	1	SFI
genus.Megamonas.id.2184	Instant noodles-Thousand year eggs	0.114171	0.129064	0.837123	SFI
genus.Megasphaera.id.2185	Instant noodles-Thousand year eggs	0.0210431	0.780193	1	SFI
genus.Methanobrevibacter.id.123	Instant noodles-Thousand year eggs	0.0293884	0.696702	1	SFI
genus.Methylobacterium.id.2497	Instant noodles-Thousand year eggs	-0.0392062	0.603022	0.997597	SFI
genus.Mitsuokella.id.2186	Instant noodles-Thousand year eggs	-0.0617196	0.413117	0.977097	SFI
genus.Mogibacterium.id.1960	Instant noodles-Thousand year eggs	0.00506209	0.946533	1	SFI
genus.Neisseria.id.3032	Instant noodles-Thousand year eggs	0.0164034	0.827958	1	SFI
genus.Nocardiopsis.id.777	Instant noodles-Thousand year eggs	0.122098	0.104428	0.800155	SFI
genus.Odoribacter.id.952	Instant noodles-Thousand year eggs	0.0562266	0.455626	0.982576	SFI
genus.Olsenella.id.822	Instant noodles-Thousand year eggs	0.05327	0.480061	0.98624	SFI
genus.Oscillibacter.id.2063	Instant noodles-Thousand year eggs	0.0167598	0.824117	1	SFI
genus.Oscillospira.id.2064	Instant noodles-Thousand year eggs	0.0185823	0.805533	1	SFI
genus.Oxalobacter.id.2978	Instant noodles-Thousand year eggs	-0.00241188	0.974496	1	SFI
genus.Paeniclostridium.id.14378	Instant noodles-Thousand year eggs	0.00296299	0.968668	1	SFI
genus.Parabacteroides.id.954	Instant noodles-Thousand year eggs	0.0168683	0.822996	1	SFI
genus.Paraprevotella.id.962	Instant noodles-Thousand year eggs	0.0593438	0.430998	0.979802	SFI
genus.Parasutterella.id.2892	Instant noodles-Thousand year eggs	0.0829946	0.270445	0.940233	SFI
genus.Parvimonas.id.1945	Instant noodles-Thousand year eggs	0.0637272	0.397699	0.975072	SFI
genus.Pelagibacterium.id.2484	Instant noodles-Thousand year eggs	0.0654762	0.384853	0.972588	SFI
genus.Pelomonas.id.2945	Instant noodles-Thousand year eggs	0.0474823	0.529097	0.992008	SFI
genus.Peptococcus.id.2037	Instant noodles-Thousand year eggs	0.0151416	0.84101	1	SFI
genus.Peptoniphilus.id.1946	Instant noodles-Thousand year eggs	0.061627	0.413457	0.977253	SFI
genus.Phascolarctobacterium.id.2168	Instant noodles-Thousand year eggs	-0.017313	0.818409	1	SFI
genus.Phreatobacter.id.11439	Instant noodles-Thousand year eggs	0.00804742	0.915097	1	SFI
genus.Porphyromonas.id.956	Instant noodles-Thousand year eggs	0.0497857	0.508922	0.989449	SFI
genus.Prauserella.id.754	Instant noodles-Thousand year eggs	0.0111817	0.882235	1	SFI
genus.Prevotella.id.963	Instant noodles-Thousand year eggs	0.0869225	0.24836	0.930874	SFI
genus.Prevotella2.id.11180	Instant noodles-Thousand year eggs	-0.0549839	0.465659	0.984375	SFI
genus.Prevotella6.id.11181	Instant noodles-Thousand year eggs	0.0421968	0.575985	0.995732	SFI
genus.Prevotella7.id.11182	Instant noodles-Thousand year eggs	-0.00987309	0.895935	1	SFI
genus.Prevotella9.id.11183	Instant noodles-Thousand year eggs	0.0636931	0.397951	0.97513	SFI
genus.PrevotellaceaeNK3B31group.id.11185	Instant noodles-Thousand year eggs	0.136172	0.0699223	0.726122	SFI
genus.PrevotellaceaeUCG.001.id.11186	Instant noodles-Thousand year eggs	-0.0375305	0.61893	0.998425	SFI
genus.Pseudobutyrivibrio.id.2010	Instant noodles-Thousand year eggs	-0.0631495	0.402357	0.975973	SFI
genus.Pseudomonas.id.3723	Instant noodles-Thousand year eggs	0.0425894	0.572095	0.995238	SFI
genus.Psychrobacter.id.3716	Instant noodles-Thousand year eggs	0.0918474	0.222714	0.918177	SFI
genus.Pyramidobacter.id.3912	Instant noodles-Thousand year eggs	0.0701607	0.352054	0.964999	SFI
genus.Ralstonia.id.2909	Instant noodles-Thousand year eggs	0.00655688	0.93072	1	SFI
genus.Rheinheimera.id.3426	Instant noodles-Thousand year eggs	0.0693776	0.357468	0.966108	SFI
genus.RikenellaceaeRC9gutgroup.id.11191	Instant noodles-Thousand year eggs	0.16301	0.0297	0.560055	SFI
genus.Romboutsia.id.11347	Instant noodles-Thousand year eggs	0.136303	0.0696853	0.725338	SFI
genus.Roseburia.id.2012	Instant noodles-Thousand year eggs	0.00723565	0.923568	1	SFI
genus.Rothia.id.646	Instant noodles-Thousand year eggs	-0.0908707	0.227693	0.921469	SFI
genus.Ruminiclostridium5.id.11355	Instant noodles-Thousand year eggs	0.0397722	0.597796	0.997328	SFI
genus.Ruminiclostridium6.id.11356	Instant noodles-Thousand year eggs	-0.0609759	0.418416	0.97782	SFI
genus.Ruminiclostridium9.id.11357	Instant noodles-Thousand year eggs	-0.0851011	0.25844	0.935391	SFI
genus.RuminococcaceaeNK4A214group.id.11358	Instant noodles-Thousand year eggs	0.0183961	0.807264	1	SFI
genus.RuminococcaceaeUCG.002.id.11360	Instant noodles-Thousand year eggs	0.116576	0.121158	0.826466	SFI
genus.RuminococcaceaeUCG.003.id.11361	Instant noodles-Thousand year eggs	-0.0230688	0.759652	1	SFI
genus.RuminococcaceaeUCG.004.id.11362	Instant noodles-Thousand year eggs	0.0632165	0.401497	0.975924	SFI
genus.RuminococcaceaeUCG.005.id.11363	Instant noodles-Thousand year eggs	0.0676445	0.369284	0.968775	SFI
genus.RuminococcaceaeUCG.009.id.11366	Instant noodles-Thousand year eggs	-0.0613898	0.415622	0.977644	SFI
genus.RuminococcaceaeUCG.010.id.11367	Instant noodles-Thousand year eggs	0.0753228	0.317663	0.956496	SFI
genus.RuminococcaceaeUCG.013.id.11370	Instant noodles-Thousand year eggs	-0.0233092	0.757225	1	SFI
genus.RuminococcaceaeUCG.014.id.11371	Instant noodles-Thousand year eggs	0.00562277	0.940572	1	SFI
genus.Ruminococcus1.id.11373	Instant noodles-Thousand year eggs	0.0327727	0.664086	0.999394	SFI
genus.Ruminococcus2.id.11374	Instant noodles-Thousand year eggs	0.0932762	0.215349	0.913651	SFI
genus.Saccharopolyspora.id.757	Instant noodles-Thousand year eggs	-0.0324471	0.667223	0.99946	SFI
genus.Sellimonas.id.14369	Instant noodles-Thousand year eggs	0.0448385	0.551959	0.994036	SFI
genus.Senegalimassilia.id.11160	Instant noodles-Thousand year eggs	0.071514	0.34282	0.962783	SFI
genus.Simplicispira.id.2957	Instant noodles-Thousand year eggs	0.0175822	0.815807	1	SFI
genus.Slackia.id.825	Instant noodles-Thousand year eggs	0.109287	0.146459	0.857161	SFI
genus.Solobacterium.id.2161	Instant noodles-Thousand year eggs	-0.0251508	0.738951	1	SFI
genus.Sphingomonas.id.2852	Instant noodles-Thousand year eggs	-0.00496314	0.947534	1	SFI
genus.Staphylococcus.id.1780	Instant noodles-Thousand year eggs	0.0717884	0.340966	0.962574	SFI
genus.Stenotrophomonas.id.3818	Instant noodles-Thousand year eggs	-0.00338111	0.964273	1	SFI
genus.Streptococcus.id.1853	Instant noodles-Thousand year eggs	0.0298374	0.692302	1	SFI
genus.Subdoligranulum.id.2070	Instant noodles-Thousand year eggs	0.152898	0.0416815	0.631345	SFI
genus.Sutterella.id.2896	Instant noodles-Thousand year eggs	-0.0239305	0.750963	1	SFI
genus.Terrisporobacter.id.11348	Instant noodles-Thousand year eggs	0.0553925	0.462347	0.983938	SFI
genus.Turicibacter.id.2162	Instant noodles-Thousand year eggs	0.0248051	0.742178	1	SFI
genus.Tyzzerella.id.11334	Instant noodles-Thousand year eggs	0.00752504	0.92052	1	SFI
genus.Tyzzerella3.id.11335	Instant noodles-Thousand year eggs	0.0077059	0.918616	1	SFI
genus.Tyzzerella4.id.11336	Instant noodles-Thousand year eggs	0.0815945	0.278632	0.9432	SFI
genus.unknowngenus.id.1000000005	Instant noodles-Thousand year eggs	-0.0255902	0.734318	1	SFI
genus.unknowngenus.id.1000000017	Instant noodles-Thousand year eggs	0.0974254	0.195562	0.89972	SFI
genus.unknowngenus.id.1000001215	Instant noodles-Thousand year eggs	-0.00907516	0.904303	1	SFI
genus.unknowngenus.id.1000003999	Instant noodles-Thousand year eggs	-0.035324	0.639709	0.999251	SFI
genus.unknowngenus.id.1000005472	Instant noodles-Thousand year eggs	0.00618877	0.934601	1	SFI
genus.unknowngenus.id.1000005479	Instant noodles-Thousand year eggs	-0.0164832	0.826974	1	SFI
genus.unknowngenus.id.1000010972	Instant noodles-Thousand year eggs	-0.0205888	0.78502	1	SFI
genus.unknowngenus.id.1000013899	Instant noodles-Thousand year eggs	-0.0514848	0.494919	0.988114	SFI
genus.unknowngenus.id.1000043796	Instant noodles-Thousand year eggs	0.0519018	0.491426	0.987815	SFI
genus.unknowngenus.id.1252	Instant noodles-Thousand year eggs	0.0301683	0.689341	0.999824	SFI
genus.unknowngenus.id.1868	Instant noodles-Thousand year eggs	0.0389583	0.605643	0.997625	SFI
genus.unknowngenus.id.2001	Instant noodles-Thousand year eggs	0.00883471	0.906827	1	SFI
genus.unknowngenus.id.2041	Instant noodles-Thousand year eggs	-0.0615057	0.414378	0.977459	SFI
genus.unknowngenus.id.2071	Instant noodles-Thousand year eggs	0.00473121	0.949983	1	SFI
genus.unknowngenus.id.2393	Instant noodles-Thousand year eggs	0.0713873	0.34334	0.962957	SFI
genus.unknowngenus.id.826	Instant noodles-Thousand year eggs	0.0949167	0.207361	0.908267	SFI
genus.unknowngenus.id.964	Instant noodles-Thousand year eggs	-0.052121	0.489596	0.987815	SFI
genus.Veillonella.id.2198	Instant noodles-Thousand year eggs	0.0194621	0.796332	1	SFI
genus.Vibrionimonas.id.13914	Instant noodles-Thousand year eggs	-0.00176715	0.981315	1	SFI
genus.Weissella.id.1843	Instant noodles-Thousand year eggs	-0.0848053	0.260103	0.935777	SFI
genus.Clostridiuminnocuumgroup.id.14397	Instant noodles-Bread/biscuits/pastry/etc.	0.00803292	0.862989	1	SFI
genus.Eubacteriumbrachygroup.id.11296	Instant noodles-Bread/biscuits/pastry/etc.	-0.0243425	0.600962	0.997437	SFI
genus.Eubacteriumcoprostanoligenesgroup.id.11375	Instant noodles-Bread/biscuits/pastry/etc.	-0.0144881	0.755605	1	SFI
genus.Eubacteriumeligensgroup.id.14372	Instant noodles-Bread/biscuits/pastry/etc.	-0.0381841	0.411879	0.977022	SFI
genus.Eubacteriumfissicatenagroup.id.14373	Instant noodles-Bread/biscuits/pastry/etc.	0.00385952	0.933921	1	SFI
genus.Eubacteriumhalliigroup.id.11338	Instant noodles-Bread/biscuits/pastry/etc.	-0.061787	0.183976	0.892419	SFI
genus.Eubacteriumnodatumgroup.id.11297	Instant noodles-Bread/biscuits/pastry/etc.	-0.0336578	0.46952	0.984799	SFI
genus.Eubacteriumrectalegroup.id.14374	Instant noodles-Bread/biscuits/pastry/etc.	-0.0676754	0.145528	0.856238	SFI
genus.Eubacteriumruminantiumgroup.id.11340	Instant noodles-Bread/biscuits/pastry/etc.	-0.0290873	0.531969	0.992384	SFI
genus.Eubacteriumventriosumgroup.id.11341	Instant noodles-Bread/biscuits/pastry/etc.	-0.010761	0.817175	1	SFI
genus.Eubacteriumxylanophilumgroup.id.14375	Instant noodles-Bread/biscuits/pastry/etc.	-0.0463069	0.319578	0.957159	SFI
genus.Ruminococcusgauvreauiigroup.id.11342	Instant noodles-Bread/biscuits/pastry/etc.	-0.0492839	0.289423	0.947559	SFI
genus.Ruminococcusgnavusgroup.id.14376	Instant noodles-Bread/biscuits/pastry/etc.	0.0189387	0.684091	0.999719	SFI
genus.Ruminococcustorquesgroup.id.14377	Instant noodles-Bread/biscuits/pastry/etc.	0.00271054	0.953566	1	SFI
genus.Abiotrophia.id.1803	Instant noodles-Bread/biscuits/pastry/etc.	0.038553	0.407373	0.976466	SFI
genus.Acidaminococcus.id.2167	Instant noodles-Bread/biscuits/pastry/etc.	-0.0204161	0.660925	0.999394	SFI
genus.Acinetobacter.id.3711	Instant noodles-Bread/biscuits/pastry/etc.	-0.016598	0.721397	1	SFI
genus.Actinomyces.id.423	Instant noodles-Bread/biscuits/pastry/etc.	-0.0143867	0.757261	1	SFI
genus.Adlercreutzia.id.812	Instant noodles-Bread/biscuits/pastry/etc.	-0.0815882	0.079148	0.750271	SFI
genus.Akkermansia.id.4037	Instant noodles-Bread/biscuits/pastry/etc.	-0.0285791	0.539164	0.992882	SFI
genus.Aliihoeflea.id.2512	Instant noodles-Bread/biscuits/pastry/etc.	0.0179248	0.700163	1	SFI
genus.Alistipes.id.968	Instant noodles-Bread/biscuits/pastry/etc.	-0.0162075	0.727688	1	SFI
genus.Allisonella.id.2174	Instant noodles-Bread/biscuits/pastry/etc.	0.0518744	0.264788	0.93755	SFI
genus.Alloprevotella.id.961	Instant noodles-Bread/biscuits/pastry/etc.	-0.0412069	0.37583	0.970435	SFI
genus.Anaerofilum.id.2053	Instant noodles-Bread/biscuits/pastry/etc.	-0.050722	0.275563	0.942279	SFI
genus.Anaerostipes.id.1991	Instant noodles-Bread/biscuits/pastry/etc.	-0.0699475	0.132454	0.84153	SFI
genus.Anaerotruncus.id.2054	Instant noodles-Bread/biscuits/pastry/etc.	-0.0275152	0.55438	0.99426	SFI
genus.Atopobium.id.814	Instant noodles-Bread/biscuits/pastry/etc.	-0.0377551	0.417156	0.97782	SFI
genus.Bacteroides.id.918	Instant noodles-Bread/biscuits/pastry/etc.	0.0184779	0.691378	0.99999	SFI
genus.Barnesiella.id.944	Instant noodles-Bread/biscuits/pastry/etc.	-0.0228483	0.623495	0.998941	SFI
genus.Bifidobacterium.id.436	Instant noodles-Bread/biscuits/pastry/etc.	-0.111546	0.0162257	0.444355	SFI
genus.Bilophila.id.3170	Instant noodles-Bread/biscuits/pastry/etc.	0.149976	0.00119437	0.114766	SFI
genus.Blastomonas.id.2845	Instant noodles-Bread/biscuits/pastry/etc.	0.003332	0.942936	1	SFI
genus.Blautia.id.1992	Instant noodles-Bread/biscuits/pastry/etc.	-0.0446185	0.33756	0.961571	SFI
genus.Brachybacterium.id.535	Instant noodles-Bread/biscuits/pastry/etc.	-0.0109468	0.814075	1	SFI
genus.Bradyrhizobium.id.2448	Instant noodles-Bread/biscuits/pastry/etc.	-0.0756594	0.10359	0.799152	SFI
genus.Brevibacterium.id.522	Instant noodles-Bread/biscuits/pastry/etc.	0.0188507	0.68548	0.999739	SFI
genus.Brevundimonas.id.2390	Instant noodles-Bread/biscuits/pastry/etc.	0.0327827	0.481156	0.986351	SFI
genus.Brochothrix.id.1738	Instant noodles-Bread/biscuits/pastry/etc.	-0.0219691	0.63692	0.999026	SFI
genus.Brucella.id.2457	Instant noodles-Bread/biscuits/pastry/etc.	-0.0434402	0.350486	0.964479	SFI
genus.Butyricicoccus.id.2055	Instant noodles-Bread/biscuits/pastry/etc.	0.0102042	0.82648	1	SFI
genus.Butyricimonas.id.945	Instant noodles-Bread/biscuits/pastry/etc.	-0.031567	0.497576	0.988114	SFI
genus.CandidatusSoleaferrea.id.11350	Instant noodles-Bread/biscuits/pastry/etc.	0.0127055	0.784886	1	SFI
genus.CandidatusStoquefichus.id.11379	Instant noodles-Bread/biscuits/pastry/etc.	0.0423089	0.363186	0.967064	SFI
genus.Catabacter.id.11282	Instant noodles-Bread/biscuits/pastry/etc.	0.046352	0.319107	0.957136	SFI
genus.Catenibacterium.id.2153	Instant noodles-Bread/biscuits/pastry/etc.	-0.0492972	0.289293	0.947488	SFI
genus.Cetobacterium.id.2209	Instant noodles-Bread/biscuits/pastry/etc.	0.0067912	0.884005	1	SFI
genus.Christensenella.id.1867	Instant noodles-Bread/biscuits/pastry/etc.	0.0212991	0.647232	0.999394	SFI
genus.ChristensenellaceaeR.7group.id.11283	Instant noodles-Bread/biscuits/pastry/etc.	-0.0536712	0.248572	0.930999	SFI
genus.Chryseobacterium.id.1126	Instant noodles-Bread/biscuits/pastry/etc.	0.00507866	0.913121	1	SFI
genus.Cloacibacillus.id.3908	Instant noodles-Bread/biscuits/pastry/etc.	0.0892399	0.0547398	0.680338	SFI
genus.Clostridiumsensustricto1.id.1873	Instant noodles-Bread/biscuits/pastry/etc.	0.000996428	0.982922	1	SFI
genus.Collinsella.id.815	Instant noodles-Bread/biscuits/pastry/etc.	0.0132989	0.775102	1	SFI
genus.Comamonas.id.2925	Instant noodles-Bread/biscuits/pastry/etc.	-0.0229935	0.62129	0.998634	SFI
genus.Coprobacillus.id.2154	Instant noodles-Bread/biscuits/pastry/etc.	0.0105682	0.820394	1	SFI
genus.Coprococcus1.id.11301	Instant noodles-Bread/biscuits/pastry/etc.	-0.0938289	0.0433685	0.63913	SFI
genus.Coprococcus2.id.11302	Instant noodles-Bread/biscuits/pastry/etc.	0.0278882	0.549022	0.993719	SFI
genus.Coprococcus3.id.11303	Instant noodles-Bread/biscuits/pastry/etc.	-0.0125036	0.788223	1	SFI
genus.Corynebacterium.id.449	Instant noodles-Bread/biscuits/pastry/etc.	0.0742837	0.11004	0.809136	SFI
genus.Corynebacterium1.id.11143	Instant noodles-Bread/biscuits/pastry/etc.	0.0108695	0.815364	1	SFI
genus.DefluviitaleaceaeUCG.011.id.11287	Instant noodles-Bread/biscuits/pastry/etc.	0.0312479	0.501935	0.988262	SFI
genus.Delftia.id.2927	Instant noodles-Bread/biscuits/pastry/etc.	0.0889014	0.0556689	0.68375	SFI
genus.Desulfovibrio.id.3173	Instant noodles-Bread/biscuits/pastry/etc.	-0.0384572	0.40854	0.976556	SFI
genus.Dialister.id.2183	Instant noodles-Bread/biscuits/pastry/etc.	-0.0652817	0.160344	0.871349	SFI
genus.Dielma.id.11380	Instant noodles-Bread/biscuits/pastry/etc.	0.0666545	0.151714	0.861801	SFI
genus.Dorea.id.1997	Instant noodles-Bread/biscuits/pastry/etc.	-0.0671342	0.148783	0.85949	SFI
genus.Eggerthella.id.819	Instant noodles-Bread/biscuits/pastry/etc.	0.0200947	0.665938	0.999394	SFI
genus.Eisenbergiella.id.11304	Instant noodles-Bread/biscuits/pastry/etc.	0.0505404	0.277288	0.942883	SFI
genus.Enhydrobacter.id.3713	Instant noodles-Bread/biscuits/pastry/etc.	-0.0649137	0.162719	0.874097	SFI
genus.Enterococcus.id.1831	Instant noodles-Bread/biscuits/pastry/etc.	-0.0426135	0.359738	0.966252	SFI
genus.Enterorhabdus.id.820	Instant noodles-Bread/biscuits/pastry/etc.	-0.0203414	0.66209	0.999394	SFI
genus.Erysipelatoclostridium.id.11381	Instant noodles-Bread/biscuits/pastry/etc.	-0.0397343	0.393142	0.974071	SFI
genus.ErysipelotrichaceaeUCG.003.id.11384	Instant noodles-Bread/biscuits/pastry/etc.	-0.14483	0.00176099	0.144774	SFI
genus.Escherichia.Shigella.id.3504	Instant noodles-Bread/biscuits/pastry/etc.	0.027945	0.548208	0.993492	SFI
genus.Eubacterium.id.1932	Instant noodles-Bread/biscuits/pastry/etc.	-0.0207133	0.656304	0.999394	SFI
genus.Ezakiella.id.11289	Instant noodles-Bread/biscuits/pastry/etc.	0.0398212	0.392107	0.973864	SFI
genus.Faecalibacterium.id.2057	Instant noodles-Bread/biscuits/pastry/etc.	-0.0338497	0.466989	0.984402	SFI
genus.Faecalitalea.id.11392	Instant noodles-Bread/biscuits/pastry/etc.	0.0125589	0.787308	1	SFI
genus.FamilyXIIIAD3011group.id.11293	Instant noodles-Bread/biscuits/pastry/etc.	-0.0654435	0.159308	0.870506	SFI
genus.FamilyXIIIUCG.001.id.11294	Instant noodles-Bread/biscuits/pastry/etc.	-0.0314875	0.49866	0.988114	SFI
genus.Flavobacterium.id.1142	Instant noodles-Bread/biscuits/pastry/etc.	-0.00478009	0.91821	1	SFI
genus.Flavonifractor.id.2059	Instant noodles-Bread/biscuits/pastry/etc.	0.0302864	0.515189	0.990281	SFI
genus.Fusicatenibacter.id.11305	Instant noodles-Bread/biscuits/pastry/etc.	-0.09393	0.0431424	0.638342	SFI
genus.Fusobacterium.id.2210	Instant noodles-Bread/biscuits/pastry/etc.	0.0214285	0.645234	0.999394	SFI
genus.Gemella.id.1733	Instant noodles-Bread/biscuits/pastry/etc.	-0.0150089	0.747113	1	SFI
genus.Gordonibacter.id.821	Instant noodles-Bread/biscuits/pastry/etc.	-0.0394122	0.396992	0.974898	SFI
genus.Granulicatella.id.1821	Instant noodles-Bread/biscuits/pastry/etc.	-0.0389759	0.402244	0.975971	SFI
genus.Haemophilus.id.3698	Instant noodles-Bread/biscuits/pastry/etc.	-0.00758606	0.870542	1	SFI
genus.Halomonas.id.3616	Instant noodles-Bread/biscuits/pastry/etc.	-0.0623908	0.179719	0.889066	SFI
genus.Herbaspirillum.id.2972	Instant noodles-Bread/biscuits/pastry/etc.	-0.0624498	0.179307	0.88866	SFI
genus.Holdemanella.id.11393	Instant noodles-Bread/biscuits/pastry/etc.	-0.0245091	0.598473	0.997328	SFI
genus.Holdemania.id.2157	Instant noodles-Bread/biscuits/pastry/etc.	-0.00990884	0.831426	1	SFI
genus.Howardella.id.2000	Instant noodles-Bread/biscuits/pastry/etc.	-0.0991895	0.0326701	0.579666	SFI
genus.Hungatella.id.11306	Instant noodles-Bread/biscuits/pastry/etc.	-0.0223879	0.63051	0.998991	SFI
genus.Hydrobacter.id.14314	Instant noodles-Bread/biscuits/pastry/etc.	0.0203568	0.661849	0.999394	SFI
genus.Idiomarina.id.3387	Instant noodles-Bread/biscuits/pastry/etc.	-0.0197165	0.671856	0.999502	SFI
genus.Intestinibacter.id.11345	Instant noodles-Bread/biscuits/pastry/etc.	0.0222064	0.633284	0.998991	SFI
genus.Intestinimonas.id.2062	Instant noodles-Bread/biscuits/pastry/etc.	-0.0222517	0.632592	0.998991	SFI
genus.Lachnoclostridium.id.11308	Instant noodles-Bread/biscuits/pastry/etc.	0.00147614	0.974702	1	SFI
genus.Lachnospira.id.2004	Instant noodles-Bread/biscuits/pastry/etc.	0.000246074	0.995782	1	SFI
genus.LachnospiraceaeFCS020group.id.11314	Instant noodles-Bread/biscuits/pastry/etc.	-0.0864886	0.0626756	0.706659	SFI
genus.LachnospiraceaeND3007group.id.11317	Instant noodles-Bread/biscuits/pastry/etc.	-0.0250509	0.59041	0.996862	SFI
genus.LachnospiraceaeNK4A136group.id.11319	Instant noodles-Bread/biscuits/pastry/etc.	-0.0474224	0.308047	0.953738	SFI
genus.LachnospiraceaeUCG.001.id.11321	Instant noodles-Bread/biscuits/pastry/etc.	-0.054931	0.237623	0.927132	SFI
genus.LachnospiraceaeUCG.003.id.11323	Instant noodles-Bread/biscuits/pastry/etc.	0.0770353	0.0974427	0.78863	SFI
genus.LachnospiraceaeUCG.004.id.11324	Instant noodles-Bread/biscuits/pastry/etc.	-0.0156702	0.736376	1	SFI
genus.LachnospiraceaeUCG.010.id.11330	Instant noodles-Bread/biscuits/pastry/etc.	0.0106459	0.819097	1	SFI
genus.Lactobacillus.id.1837	Instant noodles-Bread/biscuits/pastry/etc.	-0.0853164	0.0663334	0.716692	SFI
genus.Lelliottia.id.14638	Instant noodles-Bread/biscuits/pastry/etc.	0.0056078	0.90411	1	SFI
genus.Marvinbryantia.id.2005	Instant noodles-Bread/biscuits/pastry/etc.	-0.0166021	0.721331	1	SFI
genus.Massilia.id.2975	Instant noodles-Bread/biscuits/pastry/etc.	-0.0662819	0.154021	0.864867	SFI
genus.Megamonas.id.2184	Instant noodles-Bread/biscuits/pastry/etc.	0.00635431	0.891419	1	SFI
genus.Megasphaera.id.2185	Instant noodles-Bread/biscuits/pastry/etc.	0.0198622	0.669574	0.999502	SFI
genus.Methanobrevibacter.id.123	Instant noodles-Bread/biscuits/pastry/etc.	-0.0206364	0.657499	0.999394	SFI
genus.Methylobacterium.id.2497	Instant noodles-Bread/biscuits/pastry/etc.	-0.0344036	0.459727	0.983727	SFI
genus.Mitsuokella.id.2186	Instant noodles-Bread/biscuits/pastry/etc.	-0.0367536	0.429628	0.979609	SFI
genus.Mogibacterium.id.1960	Instant noodles-Bread/biscuits/pastry/etc.	-0.0168073	0.718033	1	SFI
genus.Neisseria.id.3032	Instant noodles-Bread/biscuits/pastry/etc.	-0.0608867	0.190461	0.896141	SFI
genus.Nocardiopsis.id.777	Instant noodles-Bread/biscuits/pastry/etc.	-0.0331316	0.476498	0.985564	SFI
genus.Odoribacter.id.952	Instant noodles-Bread/biscuits/pastry/etc.	0.0107329	0.817644	1	SFI
genus.Olsenella.id.822	Instant noodles-Bread/biscuits/pastry/etc.	-0.00624704	0.893241	1	SFI
genus.Oscillibacter.id.2063	Instant noodles-Bread/biscuits/pastry/etc.	0.0313831	0.500086	0.988142	SFI
genus.Oscillospira.id.2064	Instant noodles-Bread/biscuits/pastry/etc.	-0.0691566	0.136898	0.846687	SFI
genus.Oxalobacter.id.2978	Instant noodles-Bread/biscuits/pastry/etc.	-0.00707962	0.879116	1	SFI
genus.Paeniclostridium.id.14378	Instant noodles-Bread/biscuits/pastry/etc.	-0.0268056	0.564645	0.994407	SFI
genus.Parabacteroides.id.954	Instant noodles-Bread/biscuits/pastry/etc.	0.0290445	0.532574	0.992466	SFI
genus.Paraprevotella.id.962	Instant noodles-Bread/biscuits/pastry/etc.	0.02188	0.638287	0.999185	SFI
genus.Parasutterella.id.2892	Instant noodles-Bread/biscuits/pastry/etc.	0.0610909	0.188975	0.895302	SFI
genus.Parvimonas.id.1945	Instant noodles-Bread/biscuits/pastry/etc.	0.0497466	0.284914	0.945517	SFI
genus.Pelagibacterium.id.2484	Instant noodles-Bread/biscuits/pastry/etc.	0.00255377	0.956249	1	SFI
genus.Pelomonas.id.2945	Instant noodles-Bread/biscuits/pastry/etc.	0.000479174	0.991787	1	SFI
genus.Peptococcus.id.2037	Instant noodles-Bread/biscuits/pastry/etc.	-0.0653966	0.159608	0.870692	SFI
genus.Peptoniphilus.id.1946	Instant noodles-Bread/biscuits/pastry/etc.	0.0423497	0.362723	0.966807	SFI
genus.Phascolarctobacterium.id.2168	Instant noodles-Bread/biscuits/pastry/etc.	0.0701206	0.131497	0.840346	SFI
genus.Phreatobacter.id.11439	Instant noodles-Bread/biscuits/pastry/etc.	-0.0436223	0.348468	0.96407	SFI
genus.Porphyromonas.id.956	Instant noodles-Bread/biscuits/pastry/etc.	0.0597626	0.198791	0.902391	SFI
genus.Prauserella.id.754	Instant noodles-Bread/biscuits/pastry/etc.	-0.0152385	0.74338	1	SFI
genus.Prevotella.id.963	Instant noodles-Bread/biscuits/pastry/etc.	0.0857377	0.0649991	0.713826	SFI
genus.Prevotella2.id.11180	Instant noodles-Bread/biscuits/pastry/etc.	0.0282701	0.543561	0.992959	SFI
genus.Prevotella6.id.11181	Instant noodles-Bread/biscuits/pastry/etc.	0.0140535	0.762712	1	SFI
genus.Prevotella7.id.11182	Instant noodles-Bread/biscuits/pastry/etc.	0.0266192	0.567357	0.994764	SFI
genus.Prevotella9.id.11183	Instant noodles-Bread/biscuits/pastry/etc.	0.0230473	0.620473	0.998547	SFI
genus.PrevotellaceaeNK3B31group.id.11185	Instant noodles-Bread/biscuits/pastry/etc.	0.0590784	0.20399	0.906158	SFI
genus.PrevotellaceaeUCG.001.id.11186	Instant noodles-Bread/biscuits/pastry/etc.	-0.0190997	0.681551	0.999619	SFI
genus.Pseudobutyrivibrio.id.2010	Instant noodles-Bread/biscuits/pastry/etc.	-0.0168644	0.717115	1	SFI
genus.Pseudomonas.id.3723	Instant noodles-Bread/biscuits/pastry/etc.	-0.0030873	0.94712	1	SFI
genus.Psychrobacter.id.3716	Instant noodles-Bread/biscuits/pastry/etc.	0.0708878	0.127316	0.835129	SFI
genus.Pyramidobacter.id.3912	Instant noodles-Bread/biscuits/pastry/etc.	0.0331066	0.47683	0.985564	SFI
genus.Ralstonia.id.2909	Instant noodles-Bread/biscuits/pastry/etc.	-0.0886362	0.0564057	0.686337	SFI
genus.Rheinheimera.id.3426	Instant noodles-Bread/biscuits/pastry/etc.	-0.0289833	0.533439	0.992644	SFI
genus.RikenellaceaeRC9gutgroup.id.11191	Instant noodles-Bread/biscuits/pastry/etc.	0.0126942	0.785072	1	SFI
genus.Romboutsia.id.11347	Instant noodles-Bread/biscuits/pastry/etc.	-0.0438578	0.345869	0.963518	SFI
genus.Roseburia.id.2012	Instant noodles-Bread/biscuits/pastry/etc.	0.00073684	0.987371	1	SFI
genus.Rothia.id.646	Instant noodles-Bread/biscuits/pastry/etc.	-0.0124467	0.789163	1	SFI
genus.Ruminiclostridium5.id.11355	Instant noodles-Bread/biscuits/pastry/etc.	-0.023332	0.61616	0.998425	SFI
genus.Ruminiclostridium6.id.11356	Instant noodles-Bread/biscuits/pastry/etc.	-0.0258166	0.5791	0.996004	SFI
genus.Ruminiclostridium9.id.11357	Instant noodles-Bread/biscuits/pastry/etc.	-0.0411702	0.376255	0.970575	SFI
genus.RuminococcaceaeNK4A214group.id.11358	Instant noodles-Bread/biscuits/pastry/etc.	-0.0242505	0.602339	0.997597	SFI
genus.RuminococcaceaeUCG.002.id.11360	Instant noodles-Bread/biscuits/pastry/etc.	-0.0580512	0.21198	0.911459	SFI
genus.RuminococcaceaeUCG.003.id.11361	Instant noodles-Bread/biscuits/pastry/etc.	0.0376103	0.418946	0.97782	SFI
genus.RuminococcaceaeUCG.004.id.11362	Instant noodles-Bread/biscuits/pastry/etc.	0.00247221	0.957645	1	SFI
genus.RuminococcaceaeUCG.005.id.11363	Instant noodles-Bread/biscuits/pastry/etc.	-0.00514256	0.912032	1	SFI
genus.RuminococcaceaeUCG.009.id.11366	Instant noodles-Bread/biscuits/pastry/etc.	-0.0684196	0.141141	0.851666	SFI
genus.RuminococcaceaeUCG.010.id.11367	Instant noodles-Bread/biscuits/pastry/etc.	-0.0614109	0.186665	0.893769	SFI
genus.RuminococcaceaeUCG.013.id.11370	Instant noodles-Bread/biscuits/pastry/etc.	-0.0607659	0.191344	0.896567	SFI
genus.RuminococcaceaeUCG.014.id.11371	Instant noodles-Bread/biscuits/pastry/etc.	-0.0708611	0.12746	0.835354	SFI
genus.Ruminococcus1.id.11373	Instant noodles-Bread/biscuits/pastry/etc.	-0.0280686	0.546439	0.993383	SFI
genus.Ruminococcus2.id.11374	Instant noodles-Bread/biscuits/pastry/etc.	-0.0559361	0.229134	0.922207	SFI
genus.Saccharopolyspora.id.757	Instant noodles-Bread/biscuits/pastry/etc.	0.0124074	0.789814	1	SFI
genus.Sellimonas.id.14369	Instant noodles-Bread/biscuits/pastry/etc.	0.00281576	0.951765	1	SFI
genus.Senegalimassilia.id.11160	Instant noodles-Bread/biscuits/pastry/etc.	-0.0201498	0.665077	0.999394	SFI
genus.Simplicispira.id.2957	Instant noodles-Bread/biscuits/pastry/etc.	-0.00824777	0.859362	1	SFI
genus.Slackia.id.825	Instant noodles-Bread/biscuits/pastry/etc.	-0.035263	0.448585	0.981774	SFI
genus.Solobacterium.id.2161	Instant noodles-Bread/biscuits/pastry/etc.	0.0109107	0.814677	1	SFI
genus.Sphingomonas.id.2852	Instant noodles-Bread/biscuits/pastry/etc.	0.000621341	0.98935	1	SFI
genus.Staphylococcus.id.1780	Instant noodles-Bread/biscuits/pastry/etc.	-0.0162024	0.727771	1	SFI
genus.Stenotrophomonas.id.3818	Instant noodles-Bread/biscuits/pastry/etc.	-0.0271085	0.560252	0.994395	SFI
genus.Streptococcus.id.1853	Instant noodles-Bread/biscuits/pastry/etc.	-0.0501075	0.28143	0.944136	SFI
genus.Subdoligranulum.id.2070	Instant noodles-Bread/biscuits/pastry/etc.	-0.025131	0.589222	0.996775	SFI
genus.Sutterella.id.2896	Instant noodles-Bread/biscuits/pastry/etc.	0.047003	0.31235	0.954846	SFI
genus.Terrisporobacter.id.11348	Instant noodles-Bread/biscuits/pastry/etc.	0.0504735	0.277926	0.943074	SFI
genus.Turicibacter.id.2162	Instant noodles-Bread/biscuits/pastry/etc.	0.0331893	0.475729	0.985517	SFI
genus.Tyzzerella.id.11334	Instant noodles-Bread/biscuits/pastry/etc.	0.0562284	0.226707	0.920989	SFI
genus.Tyzzerella3.id.11335	Instant noodles-Bread/biscuits/pastry/etc.	0.0297049	0.523293	0.99123	SFI
genus.Tyzzerella4.id.11336	Instant noodles-Bread/biscuits/pastry/etc.	0.11207	0.015728	0.438779	SFI
genus.unknowngenus.id.1000000005	Instant noodles-Bread/biscuits/pastry/etc.	-0.0763555	0.100443	0.793923	SFI
genus.unknowngenus.id.1000000017	Instant noodles-Bread/biscuits/pastry/etc.	-0.0447592	0.336037	0.960924	SFI
genus.unknowngenus.id.1000001215	Instant noodles-Bread/biscuits/pastry/etc.	-0.00508845	0.912954	1	SFI
genus.unknowngenus.id.1000003999	Instant noodles-Bread/biscuits/pastry/etc.	-0.0228659	0.623226	0.998911	SFI
genus.unknowngenus.id.1000005472	Instant noodles-Bread/biscuits/pastry/etc.	-0.0426967	0.358801	0.966251	SFI
genus.unknowngenus.id.1000005479	Instant noodles-Bread/biscuits/pastry/etc.	0.044928	0.334217	0.960743	SFI
genus.unknowngenus.id.1000010972	Instant noodles-Bread/biscuits/pastry/etc.	0.0466707	0.315788	0.955726	SFI
genus.unknowngenus.id.1000013899	Instant noodles-Bread/biscuits/pastry/etc.	-0.0062408	0.893348	1	SFI
genus.unknowngenus.id.1000043796	Instant noodles-Bread/biscuits/pastry/etc.	-0.0507978	0.274846	0.94179	SFI
genus.unknowngenus.id.1252	Instant noodles-Bread/biscuits/pastry/etc.	-0.0479153	0.303041	0.95235	SFI
genus.unknowngenus.id.1868	Instant noodles-Bread/biscuits/pastry/etc.	0.0198487	0.669786	0.999502	SFI
genus.unknowngenus.id.2001	Instant noodles-Bread/biscuits/pastry/etc.	-0.0356411	0.443732	0.981289	SFI
genus.unknowngenus.id.2041	Instant noodles-Bread/biscuits/pastry/etc.	-0.00746024	0.872671	1	SFI
genus.unknowngenus.id.2071	Instant noodles-Bread/biscuits/pastry/etc.	0.00455354	0.922074	1	SFI
genus.unknowngenus.id.2393	Instant noodles-Bread/biscuits/pastry/etc.	-0.0499873	0.282587	0.944584	SFI
genus.unknowngenus.id.826	Instant noodles-Bread/biscuits/pastry/etc.	-0.0388109	0.404241	0.976072	SFI
genus.unknowngenus.id.964	Instant noodles-Bread/biscuits/pastry/etc.	-0.0135585	0.770834	1	SFI
genus.Veillonella.id.2198	Instant noodles-Bread/biscuits/pastry/etc.	-0.0619675	0.182696	0.89121	SFI
genus.Vibrionimonas.id.13914	Instant noodles-Bread/biscuits/pastry/etc.	-0.0342972	0.461117	0.983862	SFI
genus.Weissella.id.1843	Instant noodles-Bread/biscuits/pastry/etc.	-0.0266413	0.567034	0.994746	SFI
genus.Clostridiuminnocuumgroup.id.14397	Instant noodles-Melon seeds/peanuts/walnuts/cashew nuts/hazelnuts/etc.	-0.0180316	0.704118	1	SFI
genus.Eubacteriumbrachygroup.id.11296	Instant noodles-Melon seeds/peanuts/walnuts/cashew nuts/hazelnuts/etc.	0.0701558	0.13907	0.849516	SFI
genus.Eubacteriumcoprostanoligenesgroup.id.11375	Instant noodles-Melon seeds/peanuts/walnuts/cashew nuts/hazelnuts/etc.	0.0484902	0.306759	0.953192	SFI
genus.Eubacteriumeligensgroup.id.14372	Instant noodles-Melon seeds/peanuts/walnuts/cashew nuts/hazelnuts/etc.	0.0421886	0.373934	0.969815	SFI
genus.Eubacteriumfissicatenagroup.id.14373	Instant noodles-Melon seeds/peanuts/walnuts/cashew nuts/hazelnuts/etc.	0.0290745	0.540258	0.992882	SFI
genus.Eubacteriumhalliigroup.id.11338	Instant noodles-Melon seeds/peanuts/walnuts/cashew nuts/hazelnuts/etc.	-0.0146148	0.758238	1	SFI
genus.Eubacteriumnodatumgroup.id.11297	Instant noodles-Melon seeds/peanuts/walnuts/cashew nuts/hazelnuts/etc.	0.0268423	0.571812	0.995192	SFI
genus.Eubacteriumrectalegroup.id.14374	Instant noodles-Melon seeds/peanuts/walnuts/cashew nuts/hazelnuts/etc.	-0.0342539	0.470405	0.984849	SFI
genus.Eubacteriumruminantiumgroup.id.11340	Instant noodles-Melon seeds/peanuts/walnuts/cashew nuts/hazelnuts/etc.	0.0362159	0.445501	0.981469	SFI
genus.Eubacteriumventriosumgroup.id.11341	Instant noodles-Melon seeds/peanuts/walnuts/cashew nuts/hazelnuts/etc.	-0.0242196	0.609832	0.997977	SFI
genus.Eubacteriumxylanophilumgroup.id.14375	Instant noodles-Melon seeds/peanuts/walnuts/cashew nuts/hazelnuts/etc.	-0.0208362	0.660773	0.999394	SFI
genus.Ruminococcusgauvreauiigroup.id.11342	Instant noodles-Melon seeds/peanuts/walnuts/cashew nuts/hazelnuts/etc.	0.00280847	0.952837	1	SFI
genus.Ruminococcusgnavusgroup.id.14376	Instant noodles-Melon seeds/peanuts/walnuts/cashew nuts/hazelnuts/etc.	0.00473522	0.920534	1	SFI
genus.Ruminococcustorquesgroup.id.14377	Instant noodles-Melon seeds/peanuts/walnuts/cashew nuts/hazelnuts/etc.	0.0100999	0.831493	1	SFI
genus.Abiotrophia.id.1803	Instant noodles-Melon seeds/peanuts/walnuts/cashew nuts/hazelnuts/etc.	0.0744001	0.116648	0.819218	SFI
genus.Acidaminococcus.id.2167	Instant noodles-Melon seeds/peanuts/walnuts/cashew nuts/hazelnuts/etc.	0.0563977	0.234577	0.925182	SFI
genus.Acinetobacter.id.3711	Instant noodles-Melon seeds/peanuts/walnuts/cashew nuts/hazelnuts/etc.	0.124817	0.00831745	0.330968	SFI
genus.Actinomyces.id.423	Instant noodles-Melon seeds/peanuts/walnuts/cashew nuts/hazelnuts/etc.	0.0231831	0.625346	0.998941	SFI
genus.Adlercreutzia.id.812	Instant noodles-Melon seeds/peanuts/walnuts/cashew nuts/hazelnuts/etc.	-0.081404	0.0859473	0.765147	SFI
genus.Akkermansia.id.4037	Instant noodles-Melon seeds/peanuts/walnuts/cashew nuts/hazelnuts/etc.	0.0346862	0.464819	0.984165	SFI
genus.Aliihoeflea.id.2512	Instant noodles-Melon seeds/peanuts/walnuts/cashew nuts/hazelnuts/etc.	0.0153027	0.747236	1	SFI
genus.Alistipes.id.968	Instant noodles-Melon seeds/peanuts/walnuts/cashew nuts/hazelnuts/etc.	-0.0218356	0.645465	0.999394	SFI
genus.Allisonella.id.2174	Instant noodles-Melon seeds/peanuts/walnuts/cashew nuts/hazelnuts/etc.	-0.0587258	0.215789	0.913829	SFI
genus.Alloprevotella.id.961	Instant noodles-Melon seeds/peanuts/walnuts/cashew nuts/hazelnuts/etc.	0.0260011	0.583925	0.996617	SFI
genus.Anaerofilum.id.2053	Instant noodles-Melon seeds/peanuts/walnuts/cashew nuts/hazelnuts/etc.	-0.0226431	0.633425	0.998991	SFI
genus.Anaerostipes.id.1991	Instant noodles-Melon seeds/peanuts/walnuts/cashew nuts/hazelnuts/etc.	-0.0260618	0.583047	0.996571	SFI
genus.Anaerotruncus.id.2054	Instant noodles-Melon seeds/peanuts/walnuts/cashew nuts/hazelnuts/etc.	-0.0603708	0.2031	0.905577	SFI
genus.Atopobium.id.814	Instant noodles-Melon seeds/peanuts/walnuts/cashew nuts/hazelnuts/etc.	-0.00559211	0.906252	1	SFI
genus.Bacteroides.id.918	Instant noodles-Melon seeds/peanuts/walnuts/cashew nuts/hazelnuts/etc.	-0.0444495	0.348855	0.96407	SFI
genus.Barnesiella.id.944	Instant noodles-Melon seeds/peanuts/walnuts/cashew nuts/hazelnuts/etc.	0.0612644	0.196562	0.900237	SFI
genus.Bifidobacterium.id.436	Instant noodles-Melon seeds/peanuts/walnuts/cashew nuts/hazelnuts/etc.	0.0371885	0.433222	0.980104	SFI
genus.Bilophila.id.3170	Instant noodles-Melon seeds/peanuts/walnuts/cashew nuts/hazelnuts/etc.	-0.0606006	0.201383	0.90415	SFI
genus.Blastomonas.id.2845	Instant noodles-Melon seeds/peanuts/walnuts/cashew nuts/hazelnuts/etc.	0.0065238	0.890723	1	SFI
genus.Blautia.id.1992	Instant noodles-Melon seeds/peanuts/walnuts/cashew nuts/hazelnuts/etc.	-0.00795529	0.866896	1	SFI
genus.Brachybacterium.id.535	Instant noodles-Melon seeds/peanuts/walnuts/cashew nuts/hazelnuts/etc.	0.0267467	0.573182	0.995391	SFI
genus.Bradyrhizobium.id.2448	Instant noodles-Melon seeds/peanuts/walnuts/cashew nuts/hazelnuts/etc.	0.0257581	0.587446	0.996758	SFI
genus.Brevibacterium.id.522	Instant noodles-Melon seeds/peanuts/walnuts/cashew nuts/hazelnuts/etc.	0.0316895	0.504433	0.988568	SFI
genus.Brevundimonas.id.2390	Instant noodles-Melon seeds/peanuts/walnuts/cashew nuts/hazelnuts/etc.	0.061216	0.196917	0.900489	SFI
genus.Brochothrix.id.1738	Instant noodles-Melon seeds/peanuts/walnuts/cashew nuts/hazelnuts/etc.	-0.000862031	0.985516	1	SFI
genus.Brucella.id.2457	Instant noodles-Melon seeds/peanuts/walnuts/cashew nuts/hazelnuts/etc.	0.0723475	0.127077	0.834849	SFI
genus.Butyricicoccus.id.2055	Instant noodles-Melon seeds/peanuts/walnuts/cashew nuts/hazelnuts/etc.	-0.0948356	0.0453471	0.648031	SFI
genus.Butyricimonas.id.945	Instant noodles-Melon seeds/peanuts/walnuts/cashew nuts/hazelnuts/etc.	-0.02542	0.592361	0.997	SFI
genus.CandidatusSoleaferrea.id.11350	Instant noodles-Melon seeds/peanuts/walnuts/cashew nuts/hazelnuts/etc.	-0.0151226	0.750112	1	SFI
genus.CandidatusStoquefichus.id.11379	Instant noodles-Melon seeds/peanuts/walnuts/cashew nuts/hazelnuts/etc.	0.0024135	0.959463	1	SFI
genus.Catabacter.id.11282	Instant noodles-Melon seeds/peanuts/walnuts/cashew nuts/hazelnuts/etc.	0.0293322	0.536673	0.992784	SFI
genus.Catenibacterium.id.2153	Instant noodles-Melon seeds/peanuts/walnuts/cashew nuts/hazelnuts/etc.	0.0543144	0.252344	0.932503	SFI
genus.Cetobacterium.id.2209	Instant noodles-Melon seeds/peanuts/walnuts/cashew nuts/hazelnuts/etc.	0.0600474	0.205618	0.90717	SFI
genus.Christensenella.id.1867	Instant noodles-Melon seeds/peanuts/walnuts/cashew nuts/hazelnuts/etc.	0.0760685	0.108651	0.806914	SFI
genus.ChristensenellaceaeR.7group.id.11283	Instant noodles-Melon seeds/peanuts/walnuts/cashew nuts/hazelnuts/etc.	-0.0287058	0.545267	0.993186	SFI
genus.Chryseobacterium.id.1126	Instant noodles-Melon seeds/peanuts/walnuts/cashew nuts/hazelnuts/etc.	0.0616188	0.193981	0.898421	SFI
genus.Cloacibacillus.id.3908	Instant noodles-Melon seeds/peanuts/walnuts/cashew nuts/hazelnuts/etc.	0.0324346	0.494458	0.988114	SFI
genus.Clostridiumsensustricto1.id.1873	Instant noodles-Melon seeds/peanuts/walnuts/cashew nuts/hazelnuts/etc.	0.0131248	0.782149	1	SFI
genus.Collinsella.id.815	Instant noodles-Melon seeds/peanuts/walnuts/cashew nuts/hazelnuts/etc.	0.0620632	0.190779	0.89639	SFI
genus.Comamonas.id.2925	Instant noodles-Melon seeds/peanuts/walnuts/cashew nuts/hazelnuts/etc.	-0.0738171	0.119549	0.824387	SFI
genus.Coprobacillus.id.2154	Instant noodles-Melon seeds/peanuts/walnuts/cashew nuts/hazelnuts/etc.	0.0691921	0.144593	0.855202	SFI
genus.Coprococcus1.id.11301	Instant noodles-Melon seeds/peanuts/walnuts/cashew nuts/hazelnuts/etc.	-0.0298728	0.529188	0.992017	SFI
genus.Coprococcus2.id.11302	Instant noodles-Melon seeds/peanuts/walnuts/cashew nuts/hazelnuts/etc.	0.0393573	0.407011	0.976448	SFI
genus.Coprococcus3.id.11303	Instant noodles-Melon seeds/peanuts/walnuts/cashew nuts/hazelnuts/etc.	-0.0469847	0.322165	0.957921	SFI
genus.Corynebacterium.id.449	Instant noodles-Melon seeds/peanuts/walnuts/cashew nuts/hazelnuts/etc.	0.0854486	0.0714198	0.730042	SFI
genus.Corynebacterium1.id.11143	Instant noodles-Melon seeds/peanuts/walnuts/cashew nuts/hazelnuts/etc.	0.00504166	0.915443	1	SFI
genus.DefluviitaleaceaeUCG.011.id.11287	Instant noodles-Melon seeds/peanuts/walnuts/cashew nuts/hazelnuts/etc.	0.0453406	0.339406	0.962201	SFI
genus.Delftia.id.2927	Instant noodles-Melon seeds/peanuts/walnuts/cashew nuts/hazelnuts/etc.	0.0919538	0.0523057	0.673104	SFI
genus.Desulfovibrio.id.3173	Instant noodles-Melon seeds/peanuts/walnuts/cashew nuts/hazelnuts/etc.	0.0880742	0.0631282	0.708343	SFI
genus.Dialister.id.2183	Instant noodles-Melon seeds/peanuts/walnuts/cashew nuts/hazelnuts/etc.	0.020723	0.662382	0.999394	SFI
genus.Dielma.id.11380	Instant noodles-Melon seeds/peanuts/walnuts/cashew nuts/hazelnuts/etc.	0.0181965	0.701543	1	SFI
genus.Dorea.id.1997	Instant noodles-Melon seeds/peanuts/walnuts/cashew nuts/hazelnuts/etc.	0.0396191	0.40375	0.976072	SFI
genus.Eggerthella.id.819	Instant noodles-Melon seeds/peanuts/walnuts/cashew nuts/hazelnuts/etc.	-0.0493557	0.298322	0.951121	SFI
genus.Eisenbergiella.id.11304	Instant noodles-Melon seeds/peanuts/walnuts/cashew nuts/hazelnuts/etc.	-0.0145169	0.759807	1	SFI
genus.Enhydrobacter.id.3713	Instant noodles-Melon seeds/peanuts/walnuts/cashew nuts/hazelnuts/etc.	0.0302531	0.523957	0.991257	SFI
genus.Enterococcus.id.1831	Instant noodles-Melon seeds/peanuts/walnuts/cashew nuts/hazelnuts/etc.	0.0702599	0.138483	0.848748	SFI
genus.Enterorhabdus.id.820	Instant noodles-Melon seeds/peanuts/walnuts/cashew nuts/hazelnuts/etc.	-0.0143829	0.761957	1	SFI
genus.Erysipelatoclostridium.id.11381	Instant noodles-Melon seeds/peanuts/walnuts/cashew nuts/hazelnuts/etc.	0.0106922	0.821841	1	SFI
genus.ErysipelotrichaceaeUCG.003.id.11384	Instant noodles-Melon seeds/peanuts/walnuts/cashew nuts/hazelnuts/etc.	-0.0191567	0.686492	0.999739	SFI
genus.Escherichia.Shigella.id.3504	Instant noodles-Melon seeds/peanuts/walnuts/cashew nuts/hazelnuts/etc.	0.0637876	0.178653	0.887699	SFI
genus.Eubacterium.id.1932	Instant noodles-Melon seeds/peanuts/walnuts/cashew nuts/hazelnuts/etc.	0.00247146	0.958491	1	SFI
genus.Ezakiella.id.11289	Instant noodles-Melon seeds/peanuts/walnuts/cashew nuts/hazelnuts/etc.	0.0768867	0.104891	0.800997	SFI
genus.Faecalibacterium.id.2057	Instant noodles-Melon seeds/peanuts/walnuts/cashew nuts/hazelnuts/etc.	-0.0821029	0.0832803	0.759759	SFI
genus.Faecalitalea.id.11392	Instant noodles-Melon seeds/peanuts/walnuts/cashew nuts/hazelnuts/etc.	-0.0608408	0.199599	0.902998	SFI
genus.FamilyXIIIAD3011group.id.11293	Instant noodles-Melon seeds/peanuts/walnuts/cashew nuts/hazelnuts/etc.	0.0505336	0.286925	0.94684	SFI
genus.FamilyXIIIUCG.001.id.11294	Instant noodles-Melon seeds/peanuts/walnuts/cashew nuts/hazelnuts/etc.	0.00654003	0.890453	1	SFI
genus.Flavobacterium.id.1142	Instant noodles-Melon seeds/peanuts/walnuts/cashew nuts/hazelnuts/etc.	-0.0283007	0.551097	0.993913	SFI
genus.Flavonifractor.id.2059	Instant noodles-Melon seeds/peanuts/walnuts/cashew nuts/hazelnuts/etc.	-0.0348902	0.462196	0.983938	SFI
genus.Fusicatenibacter.id.11305	Instant noodles-Melon seeds/peanuts/walnuts/cashew nuts/hazelnuts/etc.	-0.0767349	0.10558	0.801829	SFI
genus.Fusobacterium.id.2210	Instant noodles-Melon seeds/peanuts/walnuts/cashew nuts/hazelnuts/etc.	0.0476276	0.315451	0.955597	SFI
genus.Gemella.id.1733	Instant noodles-Melon seeds/peanuts/walnuts/cashew nuts/hazelnuts/etc.	0.0978607	0.0388424	0.615711	SFI
genus.Gordonibacter.id.821	Instant noodles-Melon seeds/peanuts/walnuts/cashew nuts/hazelnuts/etc.	-0.0521699	0.271586	0.940492	SFI
genus.Granulicatella.id.1821	Instant noodles-Melon seeds/peanuts/walnuts/cashew nuts/hazelnuts/etc.	0.067034	0.157571	0.868216	SFI
genus.Haemophilus.id.3698	Instant noodles-Melon seeds/peanuts/walnuts/cashew nuts/hazelnuts/etc.	-0.0387539	0.414247	0.977445	SFI
genus.Halomonas.id.3616	Instant noodles-Melon seeds/peanuts/walnuts/cashew nuts/hazelnuts/etc.	0.0700975	0.139399	0.849725	SFI
genus.Herbaspirillum.id.2972	Instant noodles-Melon seeds/peanuts/walnuts/cashew nuts/hazelnuts/etc.	0.0142477	0.764129	1	SFI
genus.Holdemanella.id.11393	Instant noodles-Melon seeds/peanuts/walnuts/cashew nuts/hazelnuts/etc.	0.0392058	0.408676	0.976556	SFI
genus.Holdemania.id.2157	Instant noodles-Melon seeds/peanuts/walnuts/cashew nuts/hazelnuts/etc.	-0.00361199	0.939343	1	SFI
genus.Howardella.id.2000	Instant noodles-Melon seeds/peanuts/walnuts/cashew nuts/hazelnuts/etc.	-0.0863221	0.0685617	0.722008	SFI
genus.Hungatella.id.11306	Instant noodles-Melon seeds/peanuts/walnuts/cashew nuts/hazelnuts/etc.	-0.0638361	0.178322	0.887331	SFI
genus.Hydrobacter.id.14314	Instant noodles-Melon seeds/peanuts/walnuts/cashew nuts/hazelnuts/etc.	0.0272297	0.566274	0.994669	SFI
genus.Idiomarina.id.3387	Instant noodles-Melon seeds/peanuts/walnuts/cashew nuts/hazelnuts/etc.	0.0858761	0.0700092	0.72618	SFI
genus.Intestinibacter.id.11345	Instant noodles-Melon seeds/peanuts/walnuts/cashew nuts/hazelnuts/etc.	0.0255784	0.58992	0.996799	SFI
genus.Intestinimonas.id.2062	Instant noodles-Melon seeds/peanuts/walnuts/cashew nuts/hazelnuts/etc.	-0.0217778	0.646462	0.999394	SFI
genus.Lachnoclostridium.id.11308	Instant noodles-Melon seeds/peanuts/walnuts/cashew nuts/hazelnuts/etc.	-0.0663683	0.161688	0.873028	SFI
genus.Lachnospira.id.2004	Instant noodles-Melon seeds/peanuts/walnuts/cashew nuts/hazelnuts/etc.	-0.0839984	0.0763858	0.74387	SFI
genus.LachnospiraceaeFCS020group.id.11314	Instant noodles-Melon seeds/peanuts/walnuts/cashew nuts/hazelnuts/etc.	0.0156439	0.741799	1	SFI
genus.LachnospiraceaeND3007group.id.11317	Instant noodles-Melon seeds/peanuts/walnuts/cashew nuts/hazelnuts/etc.	-0.0651203	0.169798	0.880711	SFI
genus.LachnospiraceaeNK4A136group.id.11319	Instant noodles-Melon seeds/peanuts/walnuts/cashew nuts/hazelnuts/etc.	-0.0363685	0.443437	0.981289	SFI
genus.LachnospiraceaeUCG.001.id.11321	Instant noodles-Melon seeds/peanuts/walnuts/cashew nuts/hazelnuts/etc.	-0.0536425	0.258268	0.935318	SFI
genus.LachnospiraceaeUCG.003.id.11323	Instant noodles-Melon seeds/peanuts/walnuts/cashew nuts/hazelnuts/etc.	0.00450067	0.924488	1	SFI
genus.LachnospiraceaeUCG.004.id.11324	Instant noodles-Melon seeds/peanuts/walnuts/cashew nuts/hazelnuts/etc.	-0.00167246	0.971903	1	SFI
genus.LachnospiraceaeUCG.010.id.11330	Instant noodles-Melon seeds/peanuts/walnuts/cashew nuts/hazelnuts/etc.	-0.029723	0.531113	0.992214	SFI
genus.Lactobacillus.id.1837	Instant noodles-Melon seeds/peanuts/walnuts/cashew nuts/hazelnuts/etc.	0.028274	0.551474	0.993978	SFI
genus.Lelliottia.id.14638	Instant noodles-Melon seeds/peanuts/walnuts/cashew nuts/hazelnuts/etc.	-0.0579877	0.221625	0.917671	SFI
genus.Marvinbryantia.id.2005	Instant noodles-Melon seeds/peanuts/walnuts/cashew nuts/hazelnuts/etc.	0.0310585	0.512961	0.990109	SFI
genus.Massilia.id.2975	Instant noodles-Melon seeds/peanuts/walnuts/cashew nuts/hazelnuts/etc.	-0.0330669	0.486077	0.987075	SFI
genus.Megamonas.id.2184	Instant noodles-Melon seeds/peanuts/walnuts/cashew nuts/hazelnuts/etc.	-0.0110792	0.815435	1	SFI
genus.Megasphaera.id.2185	Instant noodles-Melon seeds/peanuts/walnuts/cashew nuts/hazelnuts/etc.	0.0350167	0.460721	0.983862	SFI
genus.Methanobrevibacter.id.123	Instant noodles-Melon seeds/peanuts/walnuts/cashew nuts/hazelnuts/etc.	0.06358	0.180143	0.889202	SFI
genus.Methylobacterium.id.2497	Instant noodles-Melon seeds/peanuts/walnuts/cashew nuts/hazelnuts/etc.	0.0193751	0.683225	0.999641	SFI
genus.Mitsuokella.id.2186	Instant noodles-Melon seeds/peanuts/walnuts/cashew nuts/hazelnuts/etc.	-0.0124564	0.793064	1	SFI
genus.Mogibacterium.id.1960	Instant noodles-Melon seeds/peanuts/walnuts/cashew nuts/hazelnuts/etc.	0.0713769	0.132304	0.841361	SFI
genus.Neisseria.id.3032	Instant noodles-Melon seeds/peanuts/walnuts/cashew nuts/hazelnuts/etc.	0.0133538	0.778529	1	SFI
genus.Nocardiopsis.id.777	Instant noodles-Melon seeds/peanuts/walnuts/cashew nuts/hazelnuts/etc.	0.0322687	0.496671	0.988114	SFI
genus.Odoribacter.id.952	Instant noodles-Melon seeds/peanuts/walnuts/cashew nuts/hazelnuts/etc.	-0.00115258	0.980635	1	SFI
genus.Olsenella.id.822	Instant noodles-Melon seeds/peanuts/walnuts/cashew nuts/hazelnuts/etc.	0.0751067	0.113206	0.814056	SFI
genus.Oscillibacter.id.2063	Instant noodles-Melon seeds/peanuts/walnuts/cashew nuts/hazelnuts/etc.	0.0314693	0.507401	0.989018	SFI
genus.Oscillospira.id.2064	Instant noodles-Melon seeds/peanuts/walnuts/cashew nuts/hazelnuts/etc.	-0.0668263	0.158865	0.869842	SFI
genus.Oxalobacter.id.2978	Instant noodles-Melon seeds/peanuts/walnuts/cashew nuts/hazelnuts/etc.	0.00480515	0.919396	1	SFI
genus.Paeniclostridium.id.14378	Instant noodles-Melon seeds/peanuts/walnuts/cashew nuts/hazelnuts/etc.	-0.011126	0.814741	1	SFI
genus.Parabacteroides.id.954	Instant noodles-Melon seeds/peanuts/walnuts/cashew nuts/hazelnuts/etc.	-0.0241215	0.61128	0.998026	SFI
genus.Paraprevotella.id.962	Instant noodles-Melon seeds/peanuts/walnuts/cashew nuts/hazelnuts/etc.	-0.0136812	0.773246	1	SFI
genus.Parasutterella.id.2892	Instant noodles-Melon seeds/peanuts/walnuts/cashew nuts/hazelnuts/etc.	0.00402725	0.932385	1	SFI
genus.Parvimonas.id.1945	Instant noodles-Melon seeds/peanuts/walnuts/cashew nuts/hazelnuts/etc.	0.0541094	0.254141	0.933249	SFI
genus.Pelagibacterium.id.2484	Instant noodles-Melon seeds/peanuts/walnuts/cashew nuts/hazelnuts/etc.	0.0515535	0.277297	0.942888	SFI
genus.Pelomonas.id.2945	Instant noodles-Melon seeds/peanuts/walnuts/cashew nuts/hazelnuts/etc.	0.0402721	0.396186	0.974732	SFI
genus.Peptococcus.id.2037	Instant noodles-Melon seeds/peanuts/walnuts/cashew nuts/hazelnuts/etc.	-0.0664807	0.161036	0.872139	SFI
genus.Peptoniphilus.id.1946	Instant noodles-Melon seeds/peanuts/walnuts/cashew nuts/hazelnuts/etc.	0.0346708	0.465166	0.98425	SFI
genus.Phascolarctobacterium.id.2168	Instant noodles-Melon seeds/peanuts/walnuts/cashew nuts/hazelnuts/etc.	-0.0493758	0.298001	0.951025	SFI
genus.Phreatobacter.id.11439	Instant noodles-Melon seeds/peanuts/walnuts/cashew nuts/hazelnuts/etc.	0.0303275	0.522936	0.991208	SFI
genus.Porphyromonas.id.956	Instant noodles-Melon seeds/peanuts/walnuts/cashew nuts/hazelnuts/etc.	0.0368907	0.437063	0.98069	SFI
genus.Prauserella.id.754	Instant noodles-Melon seeds/peanuts/walnuts/cashew nuts/hazelnuts/etc.	-0.0486828	0.304967	0.952732	SFI
genus.Prevotella.id.963	Instant noodles-Melon seeds/peanuts/walnuts/cashew nuts/hazelnuts/etc.	0.0353784	0.4561	0.982638	SFI
genus.Prevotella2.id.11180	Instant noodles-Melon seeds/peanuts/walnuts/cashew nuts/hazelnuts/etc.	0.0292806	0.537247	0.992865	SFI
genus.Prevotella6.id.11181	Instant noodles-Melon seeds/peanuts/walnuts/cashew nuts/hazelnuts/etc.	0.0327121	0.490771	0.987815	SFI
genus.Prevotella7.id.11182	Instant noodles-Melon seeds/peanuts/walnuts/cashew nuts/hazelnuts/etc.	0.0963306	0.0420122	0.632888	SFI
genus.Prevotella9.id.11183	Instant noodles-Melon seeds/peanuts/walnuts/cashew nuts/hazelnuts/etc.	0.0734451	0.121399	0.826683	SFI
genus.PrevotellaceaeNK3B31group.id.11185	Instant noodles-Melon seeds/peanuts/walnuts/cashew nuts/hazelnuts/etc.	0.0526675	0.267034	0.938281	SFI
genus.PrevotellaceaeUCG.001.id.11186	Instant noodles-Melon seeds/peanuts/walnuts/cashew nuts/hazelnuts/etc.	0.0508835	0.283597	0.944843	SFI
genus.Pseudobutyrivibrio.id.2010	Instant noodles-Melon seeds/peanuts/walnuts/cashew nuts/hazelnuts/etc.	-0.0093184	0.844419	1	SFI
genus.Pseudomonas.id.3723	Instant noodles-Melon seeds/peanuts/walnuts/cashew nuts/hazelnuts/etc.	0.0374487	0.430155	0.97968	SFI
genus.Psychrobacter.id.3716	Instant noodles-Melon seeds/peanuts/walnuts/cashew nuts/hazelnuts/etc.	0.094837	0.045314	0.64789	SFI
genus.Pyramidobacter.id.3912	Instant noodles-Melon seeds/peanuts/walnuts/cashew nuts/hazelnuts/etc.	0.0313991	0.508349	0.989263	SFI
genus.Ralstonia.id.2909	Instant noodles-Melon seeds/peanuts/walnuts/cashew nuts/hazelnuts/etc.	0.0327153	0.490581	0.987815	SFI
genus.Rheinheimera.id.3426	Instant noodles-Melon seeds/peanuts/walnuts/cashew nuts/hazelnuts/etc.	0.0438531	0.355503	0.965628	SFI
genus.RikenellaceaeRC9gutgroup.id.11191	Instant noodles-Melon seeds/peanuts/walnuts/cashew nuts/hazelnuts/etc.	0.0830432	0.079796	0.752014	SFI
genus.Romboutsia.id.11347	Instant noodles-Melon seeds/peanuts/walnuts/cashew nuts/hazelnuts/etc.	0.0508639	0.283663	0.944843	SFI
genus.Roseburia.id.2012	Instant noodles-Melon seeds/peanuts/walnuts/cashew nuts/hazelnuts/etc.	-0.0543725	0.251728	0.932299	SFI
genus.Rothia.id.646	Instant noodles-Melon seeds/peanuts/walnuts/cashew nuts/hazelnuts/etc.	0.00638915	0.892965	1	SFI
genus.Ruminiclostridium5.id.11355	Instant noodles-Melon seeds/peanuts/walnuts/cashew nuts/hazelnuts/etc.	0.00790375	0.86775	1	SFI
genus.Ruminiclostridium6.id.11356	Instant noodles-Melon seeds/peanuts/walnuts/cashew nuts/hazelnuts/etc.	-0.0215987	0.649174	0.999394	SFI
genus.Ruminiclostridium9.id.11357	Instant noodles-Melon seeds/peanuts/walnuts/cashew nuts/hazelnuts/etc.	-0.112164	0.0178078	0.459976	SFI
genus.RuminococcaceaeNK4A214group.id.11358	Instant noodles-Melon seeds/peanuts/walnuts/cashew nuts/hazelnuts/etc.	0.00363255	0.938998	1	SFI
genus.RuminococcaceaeUCG.002.id.11360	Instant noodles-Melon seeds/peanuts/walnuts/cashew nuts/hazelnuts/etc.	0.035759	0.451118	0.98186	SFI
genus.RuminococcaceaeUCG.003.id.11361	Instant noodles-Melon seeds/peanuts/walnuts/cashew nuts/hazelnuts/etc.	0.0172044	0.717096	1	SFI
genus.RuminococcaceaeUCG.004.id.11362	Instant noodles-Melon seeds/peanuts/walnuts/cashew nuts/hazelnuts/etc.	0.0242524	0.609478	0.997927	SFI
genus.RuminococcaceaeUCG.005.id.11363	Instant noodles-Melon seeds/peanuts/walnuts/cashew nuts/hazelnuts/etc.	0.0313249	0.509206	0.989465	SFI
genus.RuminococcaceaeUCG.009.id.11366	Instant noodles-Melon seeds/peanuts/walnuts/cashew nuts/hazelnuts/etc.	-0.0397867	0.401909	0.975924	SFI
genus.RuminococcaceaeUCG.010.id.11367	Instant noodles-Melon seeds/peanuts/walnuts/cashew nuts/hazelnuts/etc.	0.00627248	0.894908	1	SFI
genus.RuminococcaceaeUCG.013.id.11370	Instant noodles-Melon seeds/peanuts/walnuts/cashew nuts/hazelnuts/etc.	-0.0402918	0.39581	0.974638	SFI
genus.RuminococcaceaeUCG.014.id.11371	Instant noodles-Melon seeds/peanuts/walnuts/cashew nuts/hazelnuts/etc.	0.0212937	0.653682	0.999394	SFI
genus.Ruminococcus1.id.11373	Instant noodles-Melon seeds/peanuts/walnuts/cashew nuts/hazelnuts/etc.	-0.0193966	0.682892	0.999641	SFI
genus.Ruminococcus2.id.11374	Instant noodles-Melon seeds/peanuts/walnuts/cashew nuts/hazelnuts/etc.	-0.0654802	0.167384	0.87866	SFI
genus.Saccharopolyspora.id.757	Instant noodles-Melon seeds/peanuts/walnuts/cashew nuts/hazelnuts/etc.	0.00992945	0.834359	1	SFI
genus.Sellimonas.id.14369	Instant noodles-Melon seeds/peanuts/walnuts/cashew nuts/hazelnuts/etc.	0.0444342	0.349159	0.964148	SFI
genus.Senegalimassilia.id.11160	Instant noodles-Melon seeds/peanuts/walnuts/cashew nuts/hazelnuts/etc.	0.0275456	0.561777	0.994395	SFI
genus.Simplicispira.id.2957	Instant noodles-Melon seeds/peanuts/walnuts/cashew nuts/hazelnuts/etc.	-7.22981e-05	0.998785	1	SFI
genus.Slackia.id.825	Instant noodles-Melon seeds/peanuts/walnuts/cashew nuts/hazelnuts/etc.	0.0278606	0.557309	0.994395	SFI
genus.Solobacterium.id.2161	Instant noodles-Melon seeds/peanuts/walnuts/cashew nuts/hazelnuts/etc.	0.0366373	0.44022	0.981139	SFI
genus.Sphingomonas.id.2852	Instant noodles-Melon seeds/peanuts/walnuts/cashew nuts/hazelnuts/etc.	0.0113686	0.810776	1	SFI
genus.Staphylococcus.id.1780	Instant noodles-Melon seeds/peanuts/walnuts/cashew nuts/hazelnuts/etc.	0.00206479	0.965316	1	SFI
genus.Stenotrophomonas.id.3818	Instant noodles-Melon seeds/peanuts/walnuts/cashew nuts/hazelnuts/etc.	-0.0207517	0.662063	0.999394	SFI
genus.Streptococcus.id.1853	Instant noodles-Melon seeds/peanuts/walnuts/cashew nuts/hazelnuts/etc.	0.0567565	0.231511	0.923734	SFI
genus.Subdoligranulum.id.2070	Instant noodles-Melon seeds/peanuts/walnuts/cashew nuts/hazelnuts/etc.	0.0367323	0.438887	0.980929	SFI
genus.Sutterella.id.2896	Instant noodles-Melon seeds/peanuts/walnuts/cashew nuts/hazelnuts/etc.	-0.00592012	0.900742	1	SFI
genus.Terrisporobacter.id.11348	Instant noodles-Melon seeds/peanuts/walnuts/cashew nuts/hazelnuts/etc.	0.0326982	0.490955	0.987815	SFI
genus.Turicibacter.id.2162	Instant noodles-Melon seeds/peanuts/walnuts/cashew nuts/hazelnuts/etc.	-0.000854253	0.985647	1	SFI
genus.Tyzzerella.id.11334	Instant noodles-Melon seeds/peanuts/walnuts/cashew nuts/hazelnuts/etc.	0.0457624	0.334927	0.960886	SFI
genus.Tyzzerella3.id.11335	Instant noodles-Melon seeds/peanuts/walnuts/cashew nuts/hazelnuts/etc.	0.0520186	0.27298	0.940904	SFI
genus.Tyzzerella4.id.11336	Instant noodles-Melon seeds/peanuts/walnuts/cashew nuts/hazelnuts/etc.	0.0448264	0.344917	0.963286	SFI
genus.unknowngenus.id.1000000005	Instant noodles-Melon seeds/peanuts/walnuts/cashew nuts/hazelnuts/etc.	0.00273387	0.954088	1	SFI
genus.unknowngenus.id.1000000017	Instant noodles-Melon seeds/peanuts/walnuts/cashew nuts/hazelnuts/etc.	0.0416681	0.379862	0.971605	SFI
genus.unknowngenus.id.1000001215	Instant noodles-Melon seeds/peanuts/walnuts/cashew nuts/hazelnuts/etc.	-0.0430648	0.364227	0.967413	SFI
genus.unknowngenus.id.1000003999	Instant noodles-Melon seeds/peanuts/walnuts/cashew nuts/hazelnuts/etc.	0.032791	0.489725	0.987815	SFI
genus.unknowngenus.id.1000005472	Instant noodles-Melon seeds/peanuts/walnuts/cashew nuts/hazelnuts/etc.	0.0454469	0.338139	0.961815	SFI
genus.unknowngenus.id.1000005479	Instant noodles-Melon seeds/peanuts/walnuts/cashew nuts/hazelnuts/etc.	0.0336378	0.478429	0.986065	SFI
genus.unknowngenus.id.1000010972	Instant noodles-Melon seeds/peanuts/walnuts/cashew nuts/hazelnuts/etc.	-0.0157838	0.739574	1	SFI
genus.unknowngenus.id.1000013899	Instant noodles-Melon seeds/peanuts/walnuts/cashew nuts/hazelnuts/etc.	0.066502	0.160901	0.872125	SFI
genus.unknowngenus.id.1000043796	Instant noodles-Melon seeds/peanuts/walnuts/cashew nuts/hazelnuts/etc.	-0.0141068	0.766392	1	SFI
genus.unknowngenus.id.1252	Instant noodles-Melon seeds/peanuts/walnuts/cashew nuts/hazelnuts/etc.	-0.0153594	0.746331	1	SFI
genus.unknowngenus.id.1868	Instant noodles-Melon seeds/peanuts/walnuts/cashew nuts/hazelnuts/etc.	-0.000902407	0.984838	1	SFI
genus.unknowngenus.id.2001	Instant noodles-Melon seeds/peanuts/walnuts/cashew nuts/hazelnuts/etc.	-0.050946	0.283006	0.944591	SFI
genus.unknowngenus.id.2041	Instant noodles-Melon seeds/peanuts/walnuts/cashew nuts/hazelnuts/etc.	0.0753675	0.111957	0.812161	SFI
genus.unknowngenus.id.2071	Instant noodles-Melon seeds/peanuts/walnuts/cashew nuts/hazelnuts/etc.	0.0428088	0.367087	0.967962	SFI
genus.unknowngenus.id.2393	Instant noodles-Melon seeds/peanuts/walnuts/cashew nuts/hazelnuts/etc.	0.0491731	0.300116	0.951479	SFI
genus.unknowngenus.id.826	Instant noodles-Melon seeds/peanuts/walnuts/cashew nuts/hazelnuts/etc.	0.0203883	0.667507	0.99946	SFI
genus.unknowngenus.id.964	Instant noodles-Melon seeds/peanuts/walnuts/cashew nuts/hazelnuts/etc.	0.0756706	0.110518	0.809733	SFI
genus.Veillonella.id.2198	Instant noodles-Melon seeds/peanuts/walnuts/cashew nuts/hazelnuts/etc.	-0.0937722	0.0478271	0.657989	SFI
genus.Vibrionimonas.id.13914	Instant noodles-Melon seeds/peanuts/walnuts/cashew nuts/hazelnuts/etc.	0.0400209	0.399142	0.975431	SFI
genus.Weissella.id.1843	Instant noodles-Melon seeds/peanuts/walnuts/cashew nuts/hazelnuts/etc.	-0.00333491	0.944009	1	SFI
genus.Clostridiuminnocuumgroup.id.14397	Instant noodles-Chips	0.00798268	0.923476	1	SFI
genus.Eubacteriumbrachygroup.id.11296	Instant noodles-Chips	0.0565097	0.496607	0.988114	SFI
genus.Eubacteriumcoprostanoligenesgroup.id.11375	Instant noodles-Chips	0.0985803	0.234573	0.925181	SFI
genus.Eubacteriumeligensgroup.id.14372	Instant noodles-Chips	-0.0353384	0.670542	0.999502	SFI
genus.Eubacteriumfissicatenagroup.id.14373	Instant noodles-Chips	0.069721	0.400965	0.975741	SFI
genus.Eubacteriumhalliigroup.id.11338	Instant noodles-Chips	0.00156027	0.985035	1	SFI
genus.Eubacteriumnodatumgroup.id.11297	Instant noodles-Chips	0.0373974	0.652922	0.999394	SFI
genus.Eubacteriumrectalegroup.id.14374	Instant noodles-Chips	-0.0435931	0.599691	0.997337	SFI
genus.Eubacteriumruminantiumgroup.id.11340	Instant noodles-Chips	0.0847079	0.307305	0.953522	SFI
genus.Eubacteriumventriosumgroup.id.11341	Instant noodles-Chips	-0.10053	0.225414	0.920314	SFI
genus.Eubacteriumxylanophilumgroup.id.14375	Instant noodles-Chips	-0.103359	0.212575	0.911688	SFI
genus.Ruminococcusgauvreauiigroup.id.11342	Instant noodles-Chips	0.129582	0.11775	0.820968	SFI
genus.Ruminococcusgnavusgroup.id.14376	Instant noodles-Chips	0.119536	0.149131	0.859682	SFI
genus.Ruminococcustorquesgroup.id.14377	Instant noodles-Chips	-0.0550439	0.507423	0.989018	SFI
genus.Abiotrophia.id.1803	Instant noodles-Chips	-0.0305745	0.713159	1	SFI
genus.Acidaminococcus.id.2167	Instant noodles-Chips	0.00641108	0.938512	1	SFI
genus.Acinetobacter.id.3711	Instant noodles-Chips	0.179982	0.0292781	0.557196	SFI
genus.Actinomyces.id.423	Instant noodles-Chips	0.0399663	0.630786	0.998991	SFI
genus.Adlercreutzia.id.812	Instant noodles-Chips	-0.0306236	0.712718	1	SFI
genus.Akkermansia.id.4037	Instant noodles-Chips	0.012739	0.878156	1	SFI
genus.Aliihoeflea.id.2512	Instant noodles-Chips	-0.046487	0.576083	0.995732	SFI
genus.Alistipes.id.968	Instant noodles-Chips	-0.0741487	0.371671	0.969395	SFI
genus.Allisonella.id.2174	Instant noodles-Chips	-0.0205366	0.804775	1	SFI
genus.Alloprevotella.id.961	Instant noodles-Chips	-0.00752556	0.927846	1	SFI
genus.Anaerofilum.id.2053	Instant noodles-Chips	-0.0229243	0.782851	1	SFI
genus.Anaerostipes.id.1991	Instant noodles-Chips	-0.0206991	0.803262	1	SFI
genus.Anaerotruncus.id.2054	Instant noodles-Chips	0.0348926	0.67446	0.999617	SFI
genus.Atopobium.id.814	Instant noodles-Chips	-0.0712208	0.390891	0.973677	SFI
genus.Bacteroides.id.918	Instant noodles-Chips	-0.110583	0.182195	0.890712	SFI
genus.Barnesiella.id.944	Instant noodles-Chips	0.0898232	0.279279	0.943444	SFI
genus.Bifidobacterium.id.436	Instant noodles-Chips	0.0796266	0.337306	0.96142	SFI
genus.Bilophila.id.3170	Instant noodles-Chips	0.0724297	0.382884	0.972144	SFI
genus.Blastomonas.id.2845	Instant noodles-Chips	0.00255386	0.975509	1	SFI
genus.Blautia.id.1992	Instant noodles-Chips	-0.00248963	0.976113	1	SFI
genus.Brachybacterium.id.535	Instant noodles-Chips	-0.0147413	0.859341	1	SFI
genus.Bradyrhizobium.id.2448	Instant noodles-Chips	0.0802047	0.334202	0.960743	SFI
genus.Brevibacterium.id.522	Instant noodles-Chips	0.092581	0.264388	0.93745	SFI
genus.Brevundimonas.id.2390	Instant noodles-Chips	0.0877076	0.290805	0.948123	SFI
genus.Brochothrix.id.1738	Instant noodles-Chips	0.057492	0.489141	0.987781	SFI
genus.Brucella.id.2457	Instant noodles-Chips	0.0828454	0.318092	0.956521	SFI
genus.Butyricicoccus.id.2055	Instant noodles-Chips	-0.0127202	0.878335	1	SFI
genus.Butyricimonas.id.945	Instant noodles-Chips	-0.0956637	0.248759	0.931053	SFI
genus.CandidatusSoleaferrea.id.11350	Instant noodles-Chips	-0.0545339	0.511803	0.990056	SFI
genus.CandidatusStoquefichus.id.11379	Instant noodles-Chips	-0.0595585	0.473633	0.985332	SFI
genus.Catabacter.id.11282	Instant noodles-Chips	0.0251192	0.76239	1	SFI
genus.Catenibacterium.id.2153	Instant noodles-Chips	-0.0286251	0.730719	1	SFI
genus.Cetobacterium.id.2209	Instant noodles-Chips	0.0914628	0.270561	0.940247	SFI
genus.Christensenella.id.1867	Instant noodles-Chips	0.0174841	0.83352	1	SFI
genus.ChristensenellaceaeR.7group.id.11283	Instant noodles-Chips	-0.0268419	0.74663	1	SFI
genus.Chryseobacterium.id.1126	Instant noodles-Chips	0.039513	0.634296	0.998991	SFI
genus.Cloacibacillus.id.3908	Instant noodles-Chips	-0.118784	0.151719	0.861817	SFI
genus.Clostridiumsensustricto1.id.1873	Instant noodles-Chips	-0.0207935	0.802382	1	SFI
genus.Collinsella.id.815	Instant noodles-Chips	0.10407	0.209436	0.909399	SFI
genus.Comamonas.id.2925	Instant noodles-Chips	0.00253497	0.97569	1	SFI
genus.Coprobacillus.id.2154	Instant noodles-Chips	0.128762	0.120111	0.82531	SFI
genus.Coprococcus1.id.11301	Instant noodles-Chips	-0.0142275	0.864196	1	SFI
genus.Coprococcus2.id.11302	Instant noodles-Chips	-0.03116	0.707599	1	SFI
genus.Coprococcus3.id.11303	Instant noodles-Chips	-0.111999	0.176632	0.886082	SFI
genus.Corynebacterium.id.449	Instant noodles-Chips	0.0356029	0.668569	0.999502	SFI
genus.Corynebacterium1.id.11143	Instant noodles-Chips	-0.00123537	0.988152	1	SFI
genus.DefluviitaleaceaeUCG.011.id.11287	Instant noodles-Chips	0.00910472	0.912847	1	SFI
genus.Delftia.id.2927	Instant noodles-Chips	0.0452478	0.585903	0.996738	SFI
genus.Desulfovibrio.id.3173	Instant noodles-Chips	0.0548625	0.508824	0.989413	SFI
genus.Dialister.id.2183	Instant noodles-Chips	0.0644697	0.437434	0.980773	SFI
genus.Dielma.id.11380	Instant noodles-Chips	0.0940621	0.257121	0.934698	SFI
genus.Dorea.id.1997	Instant noodles-Chips	-0.0797853	0.336342	0.961041	SFI
genus.Eggerthella.id.819	Instant noodles-Chips	0.0222971	0.788417	1	SFI
genus.Eisenbergiella.id.11304	Instant noodles-Chips	0.0110806	0.893921	1	SFI
genus.Enhydrobacter.id.3713	Instant noodles-Chips	0.0475523	0.566947	0.994746	SFI
genus.Enterococcus.id.1831	Instant noodles-Chips	0.151569	0.0668632	0.717808	SFI
genus.Enterorhabdus.id.820	Instant noodles-Chips	0.0235741	0.776855	1	SFI
genus.Erysipelatoclostridium.id.11381	Instant noodles-Chips	0.171694	0.0376948	0.609631	SFI
genus.ErysipelotrichaceaeUCG.003.id.11384	Instant noodles-Chips	-0.116287	0.160559	0.871726	SFI
genus.Escherichia.Shigella.id.3504	Instant noodles-Chips	0.0326863	0.693977	1	SFI
genus.Eubacterium.id.1932	Instant noodles-Chips	0.0723845	0.383608	0.972322	SFI
genus.Ezakiella.id.11289	Instant noodles-Chips	0.0275408	0.740266	1	SFI
genus.Faecalibacterium.id.2057	Instant noodles-Chips	-0.0888182	0.284359	0.945249	SFI
genus.Faecalitalea.id.11392	Instant noodles-Chips	-0.0782817	0.34555	0.963464	SFI
genus.FamilyXIIIAD3011group.id.11293	Instant noodles-Chips	0.0238121	0.774662	1	SFI
genus.FamilyXIIIUCG.001.id.11294	Instant noodles-Chips	-0.0303062	0.71526	1	SFI
genus.Flavobacterium.id.1142	Instant noodles-Chips	0.0184324	0.824632	1	SFI
genus.Flavonifractor.id.2059	Instant noodles-Chips	-0.0104723	0.899714	1	SFI
genus.Fusicatenibacter.id.11305	Instant noodles-Chips	-0.0463434	0.576855	0.99585	SFI
genus.Fusobacterium.id.2210	Instant noodles-Chips	0.0291351	0.725814	1	SFI
genus.Gemella.id.1733	Instant noodles-Chips	0.096223	0.246303	0.930161	SFI
genus.Gordonibacter.id.821	Instant noodles-Chips	0.0386554	0.642043	0.999394	SFI
genus.Granulicatella.id.1821	Instant noodles-Chips	0.0370347	0.655716	0.999394	SFI
genus.Haemophilus.id.3698	Instant noodles-Chips	-0.0730077	0.379091	0.971311	SFI
genus.Halomonas.id.3616	Instant noodles-Chips	0.188827	0.0221208	0.501328	SFI
genus.Herbaspirillum.id.2972	Instant noodles-Chips	-0.00762756	0.926871	1	SFI
genus.Holdemanella.id.11393	Instant noodles-Chips	-0.00946739	0.909296	1	SFI
genus.Holdemania.id.2157	Instant noodles-Chips	-0.14758	0.0744858	0.739348	SFI
genus.Howardella.id.2000	Instant noodles-Chips	-0.0219004	0.792095	1	SFI
genus.Hungatella.id.11306	Instant noodles-Chips	-0.0490861	0.554494	0.99429	SFI
genus.Hydrobacter.id.14314	Instant noodles-Chips	-0.0378281	0.64919	0.999394	SFI
genus.Idiomarina.id.3387	Instant noodles-Chips	0.0841752	0.310365	0.954087	SFI
genus.Intestinibacter.id.11345	Instant noodles-Chips	0.010325	0.901118	1	SFI
genus.Intestinimonas.id.2062	Instant noodles-Chips	-0.0155196	0.851998	1	SFI
genus.Lachnoclostridium.id.11308	Instant noodles-Chips	-0.133148	0.107847	0.805494	SFI
genus.Lachnospira.id.2004	Instant noodles-Chips	-0.134372	0.104626	0.800563	SFI
genus.LachnospiraceaeFCS020group.id.11314	Instant noodles-Chips	-0.0746475	0.368876	0.96864	SFI
genus.LachnospiraceaeND3007group.id.11317	Instant noodles-Chips	-0.0381945	0.64602	0.999394	SFI
genus.LachnospiraceaeNK4A136group.id.11319	Instant noodles-Chips	-0.0914552	0.27026	0.940123	SFI
genus.LachnospiraceaeUCG.001.id.11321	Instant noodles-Chips	-0.0916178	0.269746	0.939834	SFI
genus.LachnospiraceaeUCG.003.id.11323	Instant noodles-Chips	0.0684101	0.41033	0.976776	SFI
genus.LachnospiraceaeUCG.004.id.11324	Instant noodles-Chips	-0.166783	0.043585	0.640002	SFI
genus.LachnospiraceaeUCG.010.id.11330	Instant noodles-Chips	-0.0146884	0.859687	1	SFI
genus.Lactobacillus.id.1837	Instant noodles-Chips	0.108248	0.191643	0.896904	SFI
genus.Lelliottia.id.14638	Instant noodles-Chips	0.0364982	0.660744	0.999394	SFI
genus.Marvinbryantia.id.2005	Instant noodles-Chips	0.0687123	0.40826	0.976508	SFI
genus.Massilia.id.2975	Instant noodles-Chips	0.0157387	0.849933	1	SFI
genus.Megamonas.id.2184	Instant noodles-Chips	0.14025	0.0901989	0.774695	SFI
genus.Megasphaera.id.2185	Instant noodles-Chips	-0.0103552	0.90083	1	SFI
genus.Methanobrevibacter.id.123	Instant noodles-Chips	0.121463	0.14265	0.852822	SFI
genus.Methylobacterium.id.2497	Instant noodles-Chips	0.163314	0.0481936	0.659082	SFI
genus.Mitsuokella.id.2186	Instant noodles-Chips	0.0276428	0.739622	1	SFI
genus.Mogibacterium.id.1960	Instant noodles-Chips	0.106472	0.199303	0.902859	SFI
genus.Neisseria.id.3032	Instant noodles-Chips	0.120443	0.146189	0.856864	SFI
genus.Nocardiopsis.id.777	Instant noodles-Chips	0.0352704	0.671139	0.999502	SFI
genus.Odoribacter.id.952	Instant noodles-Chips	-0.0609223	0.463106	0.98396	SFI
genus.Olsenella.id.822	Instant noodles-Chips	0.112468	0.175014	0.884929	SFI
genus.Oscillibacter.id.2063	Instant noodles-Chips	-0.0267286	0.747939	1	SFI
genus.Oscillospira.id.2064	Instant noodles-Chips	0.0853464	0.304038	0.95253	SFI
genus.Oxalobacter.id.2978	Instant noodles-Chips	-0.0532305	0.521958	0.99104	SFI
genus.Paeniclostridium.id.14378	Instant noodles-Chips	0.0542959	0.51365	0.990133	SFI
genus.Parabacteroides.id.954	Instant noodles-Chips	-0.0748476	0.367171	0.968041	SFI
genus.Paraprevotella.id.962	Instant noodles-Chips	0.0634762	0.444981	0.981469	SFI
genus.Parasutterella.id.2892	Instant noodles-Chips	0.149295	0.0711492	0.729299	SFI
genus.Parvimonas.id.1945	Instant noodles-Chips	0.110866	0.181278	0.889997	SFI
genus.Pelagibacterium.id.2484	Instant noodles-Chips	-0.0195166	0.814497	1	SFI
genus.Pelomonas.id.2945	Instant noodles-Chips	0.05215	0.530453	0.992053	SFI
genus.Peptococcus.id.2037	Instant noodles-Chips	-0.0282662	0.733968	1	SFI
genus.Peptoniphilus.id.1946	Instant noodles-Chips	0.106204	0.200444	0.903601	SFI
genus.Phascolarctobacterium.id.2168	Instant noodles-Chips	-0.201875	0.0143305	0.421652	SFI
genus.Phreatobacter.id.11439	Instant noodles-Chips	0.0457995	0.581745	0.996378	SFI
genus.Porphyromonas.id.956	Instant noodles-Chips	-0.0143145	0.863374	1	SFI
genus.Prauserella.id.754	Instant noodles-Chips	0.0673976	0.417308	0.97782	SFI
genus.Prevotella.id.963	Instant noodles-Chips	0.049649	0.549958	0.993828	SFI
genus.Prevotella2.id.11180	Instant noodles-Chips	-0.0134304	0.871598	1	SFI
genus.Prevotella6.id.11181	Instant noodles-Chips	-0.0311941	0.707608	1	SFI
genus.Prevotella7.id.11182	Instant noodles-Chips	0.125592	0.129487	0.83766	SFI
genus.Prevotella9.id.11183	Instant noodles-Chips	0.0309334	0.70963	1	SFI
genus.PrevotellaceaeNK3B31group.id.11185	Instant noodles-Chips	0.115528	0.163494	0.874922	SFI
genus.PrevotellaceaeUCG.001.id.11186	Instant noodles-Chips	-0.0403932	0.626759	0.998941	SFI
genus.Pseudobutyrivibrio.id.2010	Instant noodles-Chips	-0.0874431	0.292268	0.948814	SFI
genus.Pseudomonas.id.3723	Instant noodles-Chips	0.15206	0.0660262	0.716199	SFI
genus.Psychrobacter.id.3716	Instant noodles-Chips	0.14738	0.0748523	0.739953	SFI
genus.Pyramidobacter.id.3912	Instant noodles-Chips	-0.0623164	0.45336	0.982289	SFI
genus.Ralstonia.id.2909	Instant noodles-Chips	0.0564152	0.49689	0.988114	SFI
genus.Rheinheimera.id.3426	Instant noodles-Chips	0.0532419	0.521869	0.99104	SFI
genus.RikenellaceaeRC9gutgroup.id.11191	Instant noodles-Chips	0.195393	0.0177068	0.458987	SFI
genus.Romboutsia.id.11347	Instant noodles-Chips	0.155426	0.0602015	0.698604	SFI
genus.Roseburia.id.2012	Instant noodles-Chips	0.0324483	0.696095	1	SFI
genus.Rothia.id.646	Instant noodles-Chips	-0.006974	0.933188	1	SFI
genus.Ruminiclostridium5.id.11355	Instant noodles-Chips	-0.019849	0.811187	1	SFI
genus.Ruminiclostridium6.id.11356	Instant noodles-Chips	-0.0567024	0.495138	0.988114	SFI
genus.Ruminiclostridium9.id.11357	Instant noodles-Chips	-0.055569	0.503376	0.988496	SFI
genus.RuminococcaceaeNK4A214group.id.11358	Instant noodles-Chips	0.115838	0.162191	0.87348	SFI
genus.RuminococcaceaeUCG.002.id.11360	Instant noodles-Chips	0.00155649	0.985072	1	SFI
genus.RuminococcaceaeUCG.003.id.11361	Instant noodles-Chips	0.0426675	0.607467	0.997838	SFI
genus.RuminococcaceaeUCG.004.id.11362	Instant noodles-Chips	-0.138071	0.0953515	0.785157	SFI
genus.RuminococcaceaeUCG.005.id.11363	Instant noodles-Chips	0.0659129	0.427227	0.97935	SFI
genus.RuminococcaceaeUCG.009.id.11366	Instant noodles-Chips	-0.000192673	0.998152	1	SFI
genus.RuminococcaceaeUCG.010.id.11367	Instant noodles-Chips	0.0546132	0.510755	0.989789	SFI
genus.RuminococcaceaeUCG.013.id.11370	Instant noodles-Chips	-0.0764003	0.357293	0.966108	SFI
genus.RuminococcaceaeUCG.014.id.11371	Instant noodles-Chips	0.0132755	0.873067	1	SFI
genus.Ruminococcus1.id.11373	Instant noodles-Chips	0.0521953	0.529666	0.992017	SFI
genus.Ruminococcus2.id.11374	Instant noodles-Chips	0.051266	0.537029	0.992859	SFI
genus.Saccharopolyspora.id.757	Instant noodles-Chips	0.00806203	0.922795	1	SFI
genus.Sellimonas.id.14369	Instant noodles-Chips	-0.075029	0.366427	0.96782	SFI
genus.Senegalimassilia.id.11160	Instant noodles-Chips	0.0558561	0.501171	0.988262	SFI
genus.Simplicispira.id.2957	Instant noodles-Chips	0.0591505	0.476674	0.985564	SFI
genus.Slackia.id.825	Instant noodles-Chips	0.122823	0.138325	0.848465	SFI
genus.Solobacterium.id.2161	Instant noodles-Chips	0.0966763	0.244075	0.929589	SFI
genus.Sphingomonas.id.2852	Instant noodles-Chips	0.035108	0.67291	0.999502	SFI
genus.Staphylococcus.id.1780	Instant noodles-Chips	0.0996457	0.229822	0.922802	SFI
genus.Stenotrophomonas.id.3818	Instant noodles-Chips	0.00725356	0.930516	1	SFI
genus.Streptococcus.id.1853	Instant noodles-Chips	0.143397	0.0831551	0.759594	SFI
genus.Subdoligranulum.id.2070	Instant noodles-Chips	0.0330943	0.690352	0.99995	SFI
genus.Sutterella.id.2896	Instant noodles-Chips	-0.174146	0.0350151	0.59263	SFI
genus.Terrisporobacter.id.11348	Instant noodles-Chips	0.138811	0.0935756	0.781265	SFI
genus.Turicibacter.id.2162	Instant noodles-Chips	0.0472048	0.570199	0.994964	SFI
genus.Tyzzerella.id.11334	Instant noodles-Chips	0.193776	0.0186886	0.468184	SFI
genus.Tyzzerella3.id.11335	Instant noodles-Chips	-0.0471594	0.570158	0.994964	SFI
genus.Tyzzerella4.id.11336	Instant noodles-Chips	0.00374011	0.964113	1	SFI
genus.unknowngenus.id.1000000005	Instant noodles-Chips	-0.0124028	0.881349	1	SFI
genus.unknowngenus.id.1000000017	Instant noodles-Chips	0.200935	0.0147983	0.427215	SFI
genus.unknowngenus.id.1000001215	Instant noodles-Chips	0.00135626	0.986994	1	SFI
genus.unknowngenus.id.1000003999	Instant noodles-Chips	0.0450816	0.587684	0.996758	SFI
genus.unknowngenus.id.1000005472	Instant noodles-Chips	-0.00904805	0.913298	1	SFI
genus.unknowngenus.id.1000005479	Instant noodles-Chips	0.107152	0.196198	0.900222	SFI
genus.unknowngenus.id.1000010972	Instant noodles-Chips	-0.130447	0.115298	0.816995	SFI
genus.unknowngenus.id.1000013899	Instant noodles-Chips	-0.0145449	0.861197	1	SFI
genus.unknowngenus.id.1000043796	Instant noodles-Chips	0.0509638	0.539859	0.992882	SFI
genus.unknowngenus.id.1252	Instant noodles-Chips	-0.0849384	0.306364	0.953119	SFI
genus.unknowngenus.id.1868	Instant noodles-Chips	0.0770124	0.353858	0.965337	SFI
genus.unknowngenus.id.2001	Instant noodles-Chips	-0.0746588	0.368803	0.968637	SFI
genus.unknowngenus.id.2041	Instant noodles-Chips	0.0153798	0.853316	1	SFI
genus.unknowngenus.id.2071	Instant noodles-Chips	0.190202	0.0210273	0.49146	SFI
genus.unknowngenus.id.2393	Instant noodles-Chips	0.112487	0.174747	0.884929	SFI
genus.unknowngenus.id.826	Instant noodles-Chips	0.0123461	0.881887	1	SFI
genus.unknowngenus.id.964	Instant noodles-Chips	0.0475561	0.567329	0.994764	SFI
genus.Veillonella.id.2198	Instant noodles-Chips	-0.0540918	0.514803	0.990273	SFI
genus.Vibrionimonas.id.13914	Instant noodles-Chips	0.0210806	0.799711	1	SFI
genus.Weissella.id.1843	Instant noodles-Chips	0.024205	0.771046	1	SFI
genus.Clostridiuminnocuumgroup.id.14397	Instant noodles-Other puffed foods	0.130302	0.351347	0.964687	SFI
genus.Eubacteriumbrachygroup.id.11296	Instant noodles-Other puffed foods	0.164167	0.239391	0.92793	SFI
genus.Eubacteriumcoprostanoligenesgroup.id.11375	Instant noodles-Other puffed foods	-0.0217707	0.876827	1	SFI
genus.Eubacteriumeligensgroup.id.14372	Instant noodles-Other puffed foods	-0.400742	0.00315196	0.202252	SFI
genus.Eubacteriumfissicatenagroup.id.14373	Instant noodles-Other puffed foods	0.065312	0.6413	0.99933	SFI
genus.Eubacteriumhalliigroup.id.11338	Instant noodles-Other puffed foods	0.248831	0.0725573	0.733555	SFI
genus.Eubacteriumnodatumgroup.id.11297	Instant noodles-Other puffed foods	0.270118	0.050755	0.66775	SFI
genus.Eubacteriumrectalegroup.id.14374	Instant noodles-Other puffed foods	-0.193275	0.165154	0.876863	SFI
genus.Eubacteriumruminantiumgroup.id.11340	Instant noodles-Other puffed foods	-0.100871	0.471227	0.985002	SFI
genus.Eubacteriumventriosumgroup.id.11341	Instant noodles-Other puffed foods	-0.212224	0.12693	0.834533	SFI
genus.Eubacteriumxylanophilumgroup.id.14375	Instant noodles-Other puffed foods	-0.119658	0.392331	0.973897	SFI
genus.Ruminococcusgauvreauiigroup.id.11342	Instant noodles-Other puffed foods	0.0412837	0.768577	1	SFI
genus.Ruminococcusgnavusgroup.id.14376	Instant noodles-Other puffed foods	0.11732	0.401701	0.975924	SFI
genus.Ruminococcustorquesgroup.id.14377	Instant noodles-Other puffed foods	0.141832	0.310068	0.954059	SFI
genus.Abiotrophia.id.1803	Instant noodles-Other puffed foods	-0.0985325	0.481611	0.986452	SFI
genus.Acidaminococcus.id.2167	Instant noodles-Other puffed foods	-0.121432	0.385311	0.972678	SFI
genus.Acinetobacter.id.3711	Instant noodles-Other puffed foods	0.314143	0.0223757	0.503321	SFI
genus.Actinomyces.id.423	Instant noodles-Other puffed foods	0.0964361	0.491023	0.987815	SFI
genus.Adlercreutzia.id.812	Instant noodles-Other puffed foods	0.169005	0.22568	0.920473	SFI
genus.Akkermansia.id.4037	Instant noodles-Other puffed foods	-0.13651	0.328714	0.959565	SFI
genus.Aliihoeflea.id.2512	Instant noodles-Other puffed foods	-0.0228189	0.870936	1	SFI
genus.Alistipes.id.968	Instant noodles-Other puffed foods	0.0107241	0.939262	1	SFI
genus.Allisonella.id.2174	Instant noodles-Other puffed foods	0.14417	0.302095	0.952066	SFI
genus.Alloprevotella.id.961	Instant noodles-Other puffed foods	-0.0153201	0.913219	1	SFI
genus.Anaerofilum.id.2053	Instant noodles-Other puffed foods	0.0116917	0.933773	1	SFI
genus.Anaerostipes.id.1991	Instant noodles-Other puffed foods	0.0146751	0.91687	1	SFI
genus.Anaerotruncus.id.2054	Instant noodles-Other puffed foods	-0.136913	0.327277	0.959055	SFI
genus.Atopobium.id.814	Instant noodles-Other puffed foods	-0.202548	0.145508	0.856234	SFI
genus.Bacteroides.id.918	Instant noodles-Other puffed foods	0.139494	0.318175	0.956521	SFI
genus.Barnesiella.id.944	Instant noodles-Other puffed foods	0.349218	0.0107301	0.372683	SFI
genus.Bifidobacterium.id.436	Instant noodles-Other puffed foods	0.186341	0.181074	0.889997	SFI
genus.Bilophila.id.3170	Instant noodles-Other puffed foods	-0.0174972	0.900913	1	SFI
genus.Blastomonas.id.2845	Instant noodles-Other puffed foods	-0.144815	0.299919	0.951378	SFI
genus.Blautia.id.1992	Instant noodles-Other puffed foods	0.0768424	0.583452	0.996617	SFI
genus.Brachybacterium.id.535	Instant noodles-Other puffed foods	-0.0831318	0.552936	0.994116	SFI
genus.Bradyrhizobium.id.2448	Instant noodles-Other puffed foods	-0.182954	0.189241	0.895408	SFI
genus.Brevibacterium.id.522	Instant noodles-Other puffed foods	-0.0104822	0.940635	1	SFI
genus.Brevundimonas.id.2390	Instant noodles-Other puffed foods	0.015562	0.911851	1	SFI
genus.Brochothrix.id.1738	Instant noodles-Other puffed foods	0.0024996	0.986006	1	SFI
genus.Brucella.id.2457	Instant noodles-Other puffed foods	0.0344299	0.806211	1	SFI
genus.Butyricicoccus.id.2055	Instant noodles-Other puffed foods	-0.00161264	0.991053	1	SFI
genus.Butyricimonas.id.945	Instant noodles-Other puffed foods	-0.113853	0.415832	0.977711	SFI
genus.CandidatusSoleaferrea.id.11350	Instant noodles-Other puffed foods	-0.0371714	0.791099	1	SFI
genus.CandidatusStoquefichus.id.11379	Instant noodles-Other puffed foods	-0.091195	0.51497	0.990273	SFI
genus.Catabacter.id.11282	Instant noodles-Other puffed foods	-0.0362845	0.79598	1	SFI
genus.Catenibacterium.id.2153	Instant noodles-Other puffed foods	0.114659	0.41252	0.977049	SFI
genus.Cetobacterium.id.2209	Instant noodles-Other puffed foods	-0.0287857	0.83754	1	SFI
genus.Christensenella.id.1867	Instant noodles-Other puffed foods	-0.0364457	0.795092	1	SFI
genus.ChristensenellaceaeR.7group.id.11283	Instant noodles-Other puffed foods	-0.0407192	0.771657	1	SFI
genus.Chryseobacterium.id.1126	Instant noodles-Other puffed foods	-0.0952266	0.496497	0.988114	SFI
genus.Cloacibacillus.id.3908	Instant noodles-Other puffed foods	-0.0711176	0.611878	0.998065	SFI
genus.Clostridiumsensustricto1.id.1873	Instant noodles-Other puffed foods	0.0474923	0.734937	1	SFI
genus.Collinsella.id.815	Instant noodles-Other puffed foods	0.231656	0.0951322	0.785048	SFI
genus.Comamonas.id.2925	Instant noodles-Other puffed foods	0.185373	0.183381	0.891956	SFI
genus.Coprobacillus.id.2154	Instant noodles-Other puffed foods	0.108531	0.438072	0.980921	SFI
genus.Coprococcus1.id.11301	Instant noodles-Other puffed foods	-0.221093	0.111538	0.811366	SFI
genus.Coprococcus2.id.11302	Instant noodles-Other puffed foods	-0.122964	0.379308	0.971372	SFI
genus.Coprococcus3.id.11303	Instant noodles-Other puffed foods	-0.0632962	0.651649	0.999394	SFI
genus.Corynebacterium.id.449	Instant noodles-Other puffed foods	0.133688	0.338885	0.961975	SFI
genus.Corynebacterium1.id.11143	Instant noodles-Other puffed foods	-0.0611192	0.662901	0.999394	SFI
genus.DefluviitaleaceaeUCG.011.id.11287	Instant noodles-Other puffed foods	0.0649895	0.642951	0.999394	SFI
genus.Delftia.id.2927	Instant noodles-Other puffed foods	0.0456378	0.744937	1	SFI
genus.Desulfovibrio.id.3173	Instant noodles-Other puffed foods	0.0434607	0.756729	1	SFI
genus.Dialister.id.2183	Instant noodles-Other puffed foods	-0.0495888	0.723686	1	SFI
genus.Dielma.id.11380	Instant noodles-Other puffed foods	0.185857	0.182225	0.890743	SFI
genus.Dorea.id.1997	Instant noodles-Other puffed foods	-0.0814385	0.561076	0.994395	SFI
genus.Eggerthella.id.819	Instant noodles-Other puffed foods	0.0269311	0.847892	1	SFI
genus.Eisenbergiella.id.11304	Instant noodles-Other puffed foods	0.151185	0.278984	0.943299	SFI
genus.Enhydrobacter.id.3713	Instant noodles-Other puffed foods	-0.141671	0.310623	0.954149	SFI
genus.Enterococcus.id.1831	Instant noodles-Other puffed foods	0.0516046	0.712923	1	SFI
genus.Enterorhabdus.id.820	Instant noodles-Other puffed foods	0.0454765	0.745808	1	SFI
genus.Erysipelatoclostridium.id.11381	Instant noodles-Other puffed foods	0.0584583	0.676754	0.999619	SFI
genus.ErysipelotrichaceaeUCG.003.id.11384	Instant noodles-Other puffed foods	-0.0110466	0.937432	1	SFI
genus.Escherichia.Shigella.id.3504	Instant noodles-Other puffed foods	-0.0299145	0.831253	1	SFI
genus.Eubacterium.id.1932	Instant noodles-Other puffed foods	-0.0596678	0.670443	0.999502	SFI
genus.Ezakiella.id.11289	Instant noodles-Other puffed foods	0.114095	0.414837	0.977526	SFI
genus.Faecalibacterium.id.2057	Instant noodles-Other puffed foods	0.0486212	0.728872	1	SFI
genus.Faecalitalea.id.11392	Instant noodles-Other puffed foods	-0.165941	0.234299	0.925081	SFI
genus.FamilyXIIIAD3011group.id.11293	Instant noodles-Other puffed foods	0.258023	0.0623673	0.705628	SFI
genus.FamilyXIIIUCG.001.id.11294	Instant noodles-Other puffed foods	-0.136672	0.328139	0.959383	SFI
genus.Flavobacterium.id.1142	Instant noodles-Other puffed foods	0.0441058	0.753229	1	SFI
genus.Flavonifractor.id.2059	Instant noodles-Other puffed foods	0.0893404	0.523584	0.99123	SFI
genus.Fusicatenibacter.id.11305	Instant noodles-Other puffed foods	0.0641026	0.647502	0.999394	SFI
genus.Fusobacterium.id.2210	Instant noodles-Other puffed foods	-0.129979	0.352549	0.965078	SFI
genus.Gemella.id.1733	Instant noodles-Other puffed foods	0.00846638	0.95208	1	SFI
genus.Gordonibacter.id.821	Instant noodles-Other puffed foods	-0.00596678	0.966286	1	SFI
genus.Granulicatella.id.1821	Instant noodles-Other puffed foods	0.0204806	0.884088	1	SFI
genus.Haemophilus.id.3698	Instant noodles-Other puffed foods	-0.0704725	0.615118	0.998352	SFI
genus.Halomonas.id.3616	Instant noodles-Other puffed foods	0.104257	0.456404	0.982695	SFI
genus.Herbaspirillum.id.2972	Instant noodles-Other puffed foods	-0.138042	0.323275	0.958385	SFI
genus.Holdemanella.id.11393	Instant noodles-Other puffed foods	-0.0750685	0.592196	0.997	SFI
genus.Holdemania.id.2157	Instant noodles-Other puffed foods	-0.0328173	0.815133	1	SFI
genus.Howardella.id.2000	Instant noodles-Other puffed foods	-0.245767	0.0762356	0.743604	SFI
genus.Hungatella.id.11306	Instant noodles-Other puffed foods	0.00596678	0.966286	1	SFI
genus.Hydrobacter.id.14314	Instant noodles-Other puffed foods	-0.0395098	0.77827	1	SFI
genus.Idiomarina.id.3387	Instant noodles-Other puffed foods	0.0891792	0.524336	0.991332	SFI
genus.Intestinibacter.id.11345	Instant noodles-Other puffed foods	0.137558	0.324986	0.958819	SFI
genus.Intestinimonas.id.2062	Instant noodles-Other puffed foods	0.136994	0.32699	0.959026	SFI
genus.Lachnoclostridium.id.11308	Instant noodles-Other puffed foods	-0.0471698	0.736673	1	SFI
genus.Lachnospira.id.2004	Instant noodles-Other puffed foods	-0.286164	0.0381405	0.612215	SFI
genus.LachnospiraceaeFCS020group.id.11314	Instant noodles-Other puffed foods	-0.113611	0.416829	0.97782	SFI
genus.LachnospiraceaeND3007group.id.11317	Instant noodles-Other puffed foods	-0.155378	0.265747	0.937979	SFI
genus.LachnospiraceaeNK4A136group.id.11319	Instant noodles-Other puffed foods	-0.0878084	0.530753	0.992123	SFI
genus.LachnospiraceaeUCG.001.id.11321	Instant noodles-Other puffed foods	-0.156346	0.262753	0.936939	SFI
genus.LachnospiraceaeUCG.003.id.11323	Instant noodles-Other puffed foods	0.0260442	0.852852	1	SFI
genus.LachnospiraceaeUCG.004.id.11324	Instant noodles-Other puffed foods	-0.162232	0.245034	0.929805	SFI
genus.LachnospiraceaeUCG.010.id.11330	Instant noodles-Other puffed foods	-0.0795033	0.570448	0.994974	SFI
genus.Lactobacillus.id.1837	Instant noodles-Other puffed foods	0.0541848	0.699227	1	SFI
genus.Lelliottia.id.14638	Instant noodles-Other puffed foods	0.156184	0.263251	0.937075	SFI
genus.Marvinbryantia.id.2005	Instant noodles-Other puffed foods	0.0244315	0.861885	1	SFI
genus.Massilia.id.2975	Instant noodles-Other puffed foods	-0.174569	0.2106	0.910592	SFI
genus.Megamonas.id.2184	Instant noodles-Other puffed foods	0.0837768	0.54985	0.993828	SFI
genus.Megasphaera.id.2185	Instant noodles-Other puffed foods	-0.0238671	0.865051	1	SFI
genus.Methanobrevibacter.id.123	Instant noodles-Other puffed foods	0.218674	0.115585	0.817311	SFI
genus.Methylobacterium.id.2497	Instant noodles-Other puffed foods	0.010079	0.942923	1	SFI
genus.Mitsuokella.id.2186	Instant noodles-Other puffed foods	-0.257378	0.0630424	0.70808	SFI
genus.Mogibacterium.id.1960	Instant noodles-Other puffed foods	0.101838	0.466966	0.984402	SFI
genus.Neisseria.id.3032	Instant noodles-Other puffed foods	0.0653927	0.640887	0.99933	SFI
genus.Nocardiopsis.id.777	Instant noodles-Other puffed foods	-0.113691	0.416496	0.97782	SFI
genus.Odoribacter.id.952	Instant noodles-Other puffed foods	0.178842	0.199512	0.902985	SFI
genus.Olsenella.id.822	Instant noodles-Other puffed foods	-0.0797452	0.569273	0.994881	SFI
genus.Oscillibacter.id.2063	Instant noodles-Other puffed foods	0.11474	0.41219	0.977022	SFI
genus.Oscillospira.id.2064	Instant noodles-Other puffed foods	0.0950653	0.497229	0.988114	SFI
genus.Oxalobacter.id.2978	Instant noodles-Other puffed foods	0.0269311	0.847892	1	SFI
genus.Paeniclostridium.id.14378	Instant noodles-Other puffed foods	-0.010966	0.93789	1	SFI
genus.Parabacteroides.id.954	Instant noodles-Other puffed foods	0.194323	0.16284	0.874227	SFI
genus.Paraprevotella.id.962	Instant noodles-Other puffed foods	-0.0470085	0.737542	1	SFI
genus.Parasutterella.id.2892	Instant noodles-Other puffed foods	0.106838	0.445286	0.981469	SFI
genus.Parvimonas.id.1945	Instant noodles-Other puffed foods	0.123287	0.378052	0.97107	SFI
genus.Pelagibacterium.id.2484	Instant noodles-Other puffed foods	0.153846	0.270534	0.940233	SFI
genus.Pelomonas.id.2945	Instant noodles-Other puffed foods	0.12369	0.376485	0.970616	SFI
genus.Peptococcus.id.2037	Instant noodles-Other puffed foods	-0.0203999	0.884542	1	SFI
genus.Peptoniphilus.id.1946	Instant noodles-Other puffed foods	0.174569	0.2106	0.910592	SFI
genus.Phascolarctobacterium.id.2168	Instant noodles-Other puffed foods	0.0362038	0.796424	1	SFI
genus.Phreatobacter.id.11439	Instant noodles-Other puffed foods	0.0976455	0.485581	0.986855	SFI
genus.Porphyromonas.id.956	Instant noodles-Other puffed foods	-0.0426544	0.761111	1	SFI
genus.Prauserella.id.754	Instant noodles-Other puffed foods	-0.00556362	0.968578	1	SFI
genus.Prevotella.id.963	Instant noodles-Other puffed foods	0.0881309	0.52924	0.992017	SFI
genus.Prevotella2.id.11180	Instant noodles-Other puffed foods	-0.231656	0.0951322	0.785048	SFI
genus.Prevotella6.id.11181	Instant noodles-Other puffed foods	0.0384615	0.784014	1	SFI
genus.Prevotella7.id.11182	Instant noodles-Other puffed foods	-0.000403161	0.997935	1	SFI
genus.Prevotella9.id.11183	Instant noodles-Other puffed foods	-0.129818	0.353151	0.965259	SFI
genus.PrevotellaceaeNK3B31group.id.11185	Instant noodles-Other puffed foods	0.0860345	0.539115	0.992882	SFI
genus.PrevotellaceaeUCG.001.id.11186	Instant noodles-Other puffed foods	0.131753	0.345972	0.963518	SFI
genus.Pseudobutyrivibrio.id.2010	Instant noodles-Other puffed foods	0.0160458	0.909115	1	SFI
genus.Pseudomonas.id.3723	Instant noodles-Other puffed foods	-0.0395904	0.777829	1	SFI
genus.Psychrobacter.id.3716	Instant noodles-Other puffed foods	0.0519271	0.711206	1	SFI
genus.Pyramidobacter.id.3912	Instant noodles-Other puffed foods	-0.153524	0.271549	0.940487	SFI
genus.Ralstonia.id.2909	Instant noodles-Other puffed foods	-0.240768	0.0825546	0.758182	SFI
genus.Rheinheimera.id.3426	Instant noodles-Other puffed foods	0.0067731	0.961702	1	SFI
genus.RikenellaceaeRC9gutgroup.id.11191	Instant noodles-Other puffed foods	0.00572488	0.967661	1	SFI
genus.Romboutsia.id.11347	Instant noodles-Other puffed foods	0.244638	0.0776277	0.74718	SFI
genus.Roseburia.id.2012	Instant noodles-Other puffed foods	-0.0978874	0.484497	0.986805	SFI
genus.Rothia.id.646	Instant noodles-Other puffed foods	0.0450734	0.747989	1	SFI
genus.Ruminiclostridium5.id.11355	Instant noodles-Other puffed foods	0.0827286	0.554869	0.994335	SFI
genus.Ruminiclostridium6.id.11356	Instant noodles-Other puffed foods	-0.150621	0.280799	0.943951	SFI
genus.Ruminiclostridium9.id.11357	Instant noodles-Other puffed foods	-0.0354781	0.800424	1	SFI
genus.RuminococcaceaeNK4A214group.id.11358	Instant noodles-Other puffed foods	0.0965167	0.490659	0.987815	SFI
genus.RuminococcaceaeUCG.002.id.11360	Instant noodles-Other puffed foods	0.0428157	0.760234	1	SFI
genus.RuminococcaceaeUCG.003.id.11361	Instant noodles-Other puffed foods	0.162393	0.24456	0.929704	SFI
genus.RuminococcaceaeUCG.004.id.11362	Instant noodles-Other puffed foods	-0.0740203	0.59739	0.997328	SFI
genus.RuminococcaceaeUCG.005.id.11363	Instant noodles-Other puffed foods	0.172795	0.215329	0.913651	SFI
genus.RuminococcaceaeUCG.009.id.11366	Instant noodles-Other puffed foods	0.0143525	0.918695	1	SFI
genus.RuminococcaceaeUCG.010.id.11367	Instant noodles-Other puffed foods	0.0553137	0.693264	1	SFI
genus.RuminococcaceaeUCG.013.id.11370	Instant noodles-Other puffed foods	0.197388	0.156214	0.867064	SFI
genus.RuminococcaceaeUCG.014.id.11371	Instant noodles-Other puffed foods	-0.10458	0.455006	0.982438	SFI
genus.Ruminococcus1.id.11373	Instant noodles-Other puffed foods	-0.273504	0.0478415	0.657993	SFI
genus.Ruminococcus2.id.11374	Instant noodles-Other puffed foods	0.0575714	0.681396	0.999619	SFI
genus.Saccharopolyspora.id.757	Instant noodles-Other puffed foods	-0.204806	0.141001	0.851515	SFI
genus.Sellimonas.id.14369	Instant noodles-Other puffed foods	-0.050637	0.718082	1	SFI
genus.Senegalimassilia.id.11160	Instant noodles-Other puffed foods	0.0795839	0.570056	0.994946	SFI
genus.Simplicispira.id.2957	Instant noodles-Other puffed foods	0.0829705	0.553709	0.994137	SFI
genus.Slackia.id.825	Instant noodles-Other puffed foods	0.137155	0.326417	0.959026	SFI
genus.Solobacterium.id.2161	Instant noodles-Other puffed foods	-0.00499919	0.971788	1	SFI
genus.Sphingomonas.id.2852	Instant noodles-Other puffed foods	0.0462829	0.741454	1	SFI
genus.Staphylococcus.id.1780	Instant noodles-Other puffed foods	-0.227141	0.101898	0.796412	SFI
genus.Stenotrophomonas.id.3818	Instant noodles-Other puffed foods	0.0730527	0.602202	0.997597	SFI
genus.Streptococcus.id.1853	Instant noodles-Other puffed foods	0.0130624	0.926003	1	SFI
genus.Subdoligranulum.id.2070	Instant noodles-Other puffed foods	0.00467667	0.973622	1	SFI
genus.Sutterella.id.2896	Instant noodles-Other puffed foods	-0.053056	0.705207	1	SFI
genus.Terrisporobacter.id.11348	Instant noodles-Other puffed foods	0.0867602	0.535687	0.992784	SFI
genus.Turicibacter.id.2162	Instant noodles-Other puffed foods	0.086357	0.53759	0.992865	SFI
genus.Tyzzerella.id.11334	Instant noodles-Other puffed foods	-0.00145138	0.991971	1	SFI
genus.Tyzzerella3.id.11335	Instant noodles-Other puffed foods	0.0206418	0.88318	1	SFI
genus.Tyzzerella4.id.11336	Instant noodles-Other puffed foods	0.0355588	0.799979	1	SFI
genus.unknowngenus.id.1000000005	Instant noodles-Other puffed foods	-0.0422512	0.763305	1	SFI
genus.unknowngenus.id.1000000017	Instant noodles-Other puffed foods	0.114256	0.414174	0.977434	SFI
genus.unknowngenus.id.1000001215	Instant noodles-Other puffed foods	0.0920013	0.511248	0.989866	SFI
genus.unknowngenus.id.1000003999	Instant noodles-Other puffed foods	-0.031124	0.824527	1	SFI
genus.unknowngenus.id.1000005472	Instant noodles-Other puffed foods	-0.132882	0.341827	0.962641	SFI
genus.unknowngenus.id.1000005479	Instant noodles-Other puffed foods	-0.0876472	0.531511	0.992346	SFI
genus.unknowngenus.id.1000010972	Instant noodles-Other puffed foods	0.024996	0.858722	1	SFI
genus.unknowngenus.id.1000013899	Instant noodles-Other puffed foods	0.211256	0.128702	0.836643	SFI
genus.unknowngenus.id.1000043796	Instant noodles-Other puffed foods	0.0437833	0.754978	1	SFI
genus.unknowngenus.id.1252	Instant noodles-Other puffed foods	0.0122561	0.930573	1	SFI
genus.unknowngenus.id.1868	Instant noodles-Other puffed foods	0.0731334	0.6018	0.997597	SFI
genus.unknowngenus.id.2001	Instant noodles-Other puffed foods	-0.0535398	0.702642	1	SFI
genus.unknowngenus.id.2041	Instant noodles-Other puffed foods	-0.0392679	0.779595	1	SFI
genus.unknowngenus.id.2071	Instant noodles-Other puffed foods	0.212063	0.127224	0.835094	SFI
genus.unknowngenus.id.2393	Instant noodles-Other puffed foods	-0.224964	0.10529	0.801548	SFI
genus.unknowngenus.id.826	Instant noodles-Other puffed foods	0.142235	0.308684	0.953898	SFI
genus.unknowngenus.id.964	Instant noodles-Other puffed foods	0.0494275	0.72455	1	SFI
genus.Veillonella.id.2198	Instant noodles-Other puffed foods	-0.0884535	0.527729	0.991875	SFI
genus.Vibrionimonas.id.13914	Instant noodles-Other puffed foods	0.00693437	0.960785	1	SFI
genus.Weissella.id.1843	Instant noodles-Other puffed foods	-0.0298339	0.831701	1	SFI
genus.Clostridiuminnocuumgroup.id.14397	Instant noodles-Preserved fruit	-0.072417	0.389618	0.973578	SFI
genus.Eubacteriumbrachygroup.id.11296	Instant noodles-Preserved fruit	0.204529	0.0142733	0.421046	SFI
genus.Eubacteriumcoprostanoligenesgroup.id.11375	Instant noodles-Preserved fruit	0.166351	0.0471677	0.655179	SFI
genus.Eubacteriumeligensgroup.id.14372	Instant noodles-Preserved fruit	-0.0200598	0.811824	1	SFI
genus.Eubacteriumfissicatenagroup.id.14373	Instant noodles-Preserved fruit	0.0198669	0.813811	1	SFI
genus.Eubacteriumhalliigroup.id.11338	Instant noodles-Preserved fruit	0.191983	0.0217483	0.498178	SFI
genus.Eubacteriumnodatumgroup.id.11297	Instant noodles-Preserved fruit	0.0760921	0.366391	0.96782	SFI
genus.Eubacteriumrectalegroup.id.14374	Instant noodles-Preserved fruit	-0.0810762	0.335333	0.960886	SFI
genus.Eubacteriumruminantiumgroup.id.11340	Instant noodles-Preserved fruit	0.00654979	0.938057	1	SFI
genus.Eubacteriumventriosumgroup.id.11341	Instant noodles-Preserved fruit	-0.114822	0.171888	0.882042	SFI
genus.Eubacteriumxylanophilumgroup.id.14375	Instant noodles-Preserved fruit	-0.0396148	0.638533	0.999207	SFI
genus.Ruminococcusgauvreauiigroup.id.11342	Instant noodles-Preserved fruit	0.0967735	0.249908	0.931329	SFI
genus.Ruminococcusgnavusgroup.id.14376	Instant noodles-Preserved fruit	0.0210447	0.802769	1	SFI
genus.Ruminococcustorquesgroup.id.14377	Instant noodles-Preserved fruit	0.10934	0.193388	0.897914	SFI
genus.Abiotrophia.id.1803	Instant noodles-Preserved fruit	0.0342038	0.685076	0.999739	SFI
genus.Acidaminococcus.id.2167	Instant noodles-Preserved fruit	0.0375485	0.656153	0.999394	SFI
genus.Acinetobacter.id.3711	Instant noodles-Preserved fruit	0.173594	0.0382462	0.612896	SFI
genus.Actinomyces.id.423	Instant noodles-Preserved fruit	-0.00428445	0.959464	1	SFI
genus.Adlercreutzia.id.812	Instant noodles-Preserved fruit	0.0109738	0.896503	1	SFI
genus.Akkermansia.id.4037	Instant noodles-Preserved fruit	0.0139039	0.868944	1	SFI
genus.Aliihoeflea.id.2512	Instant noodles-Preserved fruit	-0.0117966	0.888791	1	SFI
genus.Alistipes.id.968	Instant noodles-Preserved fruit	0.171165	0.041065	0.627632	SFI
genus.Allisonella.id.2174	Instant noodles-Preserved fruit	-0.00247669	0.97658	1	SFI
genus.Alloprevotella.id.961	Instant noodles-Preserved fruit	0.0725812	0.388542	0.973435	SFI
genus.Anaerofilum.id.2053	Instant noodles-Preserved fruit	0.116981	0.164105	0.875533	SFI
genus.Anaerostipes.id.1991	Instant noodles-Preserved fruit	-0.125495	0.135323	0.84501	SFI
genus.Anaerotruncus.id.2054	Instant noodles-Preserved fruit	0.0604665	0.472684	0.985087	SFI
genus.Atopobium.id.814	Instant noodles-Preserved fruit	0.0156194	0.852945	1	SFI
genus.Bacteroides.id.918	Instant noodles-Preserved fruit	-0.0455612	0.588555	0.996758	SFI
genus.Barnesiella.id.944	Instant noodles-Preserved fruit	0.225237	0.00694242	0.303727	SFI
genus.Bifidobacterium.id.436	Instant noodles-Preserved fruit	0.00532273	0.949648	1	SFI
genus.Bilophila.id.3170	Instant noodles-Preserved fruit	0.0893373	0.28829	0.9472	SFI
genus.Blastomonas.id.2845	Instant noodles-Preserved fruit	-0.0306088	0.716679	1	SFI
genus.Blautia.id.1992	Instant noodles-Preserved fruit	0.0855535	0.30926	0.953898	SFI
genus.Brachybacterium.id.535	Instant noodles-Preserved fruit	-0.0416709	0.621199	0.998634	SFI
genus.Bradyrhizobium.id.2448	Instant noodles-Preserved fruit	0.0040259	0.96191	1	SFI
genus.Brevibacterium.id.522	Instant noodles-Preserved fruit	0.0842219	0.317269	0.95636	SFI
genus.Brevundimonas.id.2390	Instant noodles-Preserved fruit	-0.0509989	0.544811	0.993075	SFI
genus.Brochothrix.id.1738	Instant noodles-Preserved fruit	0.0291253	0.729866	1	SFI
genus.Brucella.id.2457	Instant noodles-Preserved fruit	0.0418308	0.619465	0.998469	SFI
genus.Butyricicoccus.id.2055	Instant noodles-Preserved fruit	0.0151146	0.857647	1	SFI
genus.Butyricimonas.id.945	Instant noodles-Preserved fruit	0.0220009	0.794002	1	SFI
genus.CandidatusSoleaferrea.id.11350	Instant noodles-Preserved fruit	0.098171	0.243424	0.929068	SFI
genus.CandidatusStoquefichus.id.11379	Instant noodles-Preserved fruit	0.12507	0.13666	0.846451	SFI
genus.Catabacter.id.11282	Instant noodles-Preserved fruit	0.0306971	0.715897	1	SFI
genus.Catenibacterium.id.2153	Instant noodles-Preserved fruit	0.0412399	0.624425	0.998941	SFI
genus.Cetobacterium.id.2209	Instant noodles-Preserved fruit	0.0224831	0.789829	1	SFI
genus.Christensenella.id.1867	Instant noodles-Preserved fruit	0.0293182	0.728147	1	SFI
genus.ChristensenellaceaeR.7group.id.11283	Instant noodles-Preserved fruit	0.100553	0.23182	0.923842	SFI
genus.Chryseobacterium.id.1126	Instant noodles-Preserved fruit	-0.00676114	0.936124	1	SFI
genus.Cloacibacillus.id.3908	Instant noodles-Preserved fruit	0.153452	0.067335	0.718723	SFI
genus.Clostridiumsensustricto1.id.1873	Instant noodles-Preserved fruit	0.195271	0.0195638	0.476159	SFI
genus.Collinsella.id.815	Instant noodles-Preserved fruit	0.0593667	0.480786	0.986323	SFI
genus.Comamonas.id.2925	Instant noodles-Preserved fruit	-0.0481508	0.567523	0.9948	SFI
genus.Coprobacillus.id.2154	Instant noodles-Preserved fruit	0.069805	0.407426	0.976466	SFI
genus.Coprococcus1.id.11301	Instant noodles-Preserved fruit	-0.000398076	0.99625	1	SFI
genus.Coprococcus2.id.11302	Instant noodles-Preserved fruit	-0.00817492	0.922726	1	SFI
genus.Coprococcus3.id.11303	Instant noodles-Preserved fruit	-0.0395121	0.639024	0.999224	SFI
genus.Corynebacterium.id.449	Instant noodles-Preserved fruit	0.105519	0.209749	0.909727	SFI
genus.Corynebacterium1.id.11143	Instant noodles-Preserved fruit	0.123874	0.140483	0.850889	SFI
genus.DefluviitaleaceaeUCG.011.id.11287	Instant noodles-Preserved fruit	0.0827732	0.325694	0.959026	SFI
genus.Delftia.id.2927	Instant noodles-Preserved fruit	0.122848	0.143825	0.854399	SFI
genus.Desulfovibrio.id.3173	Instant noodles-Preserved fruit	0.0450072	0.5931	0.997202	SFI
genus.Dialister.id.2183	Instant noodles-Preserved fruit	-0.0278776	0.740728	1	SFI
genus.Dielma.id.11380	Instant noodles-Preserved fruit	0.0508101	0.546303	0.993383	SFI
genus.Dorea.id.1997	Instant noodles-Preserved fruit	0.00708329	0.933021	1	SFI
genus.Eggerthella.id.819	Instant noodles-Preserved fruit	0.0219886	0.794115	1	SFI
genus.Eisenbergiella.id.11304	Instant noodles-Preserved fruit	0.0277648	0.742028	1	SFI
genus.Enhydrobacter.id.3713	Instant noodles-Preserved fruit	0.0104731	0.901095	1	SFI
genus.Enterococcus.id.1831	Instant noodles-Preserved fruit	0.0903162	0.283388	0.944774	SFI
genus.Enterorhabdus.id.820	Instant noodles-Preserved fruit	-0.0468951	0.578096	0.995903	SFI
genus.Erysipelatoclostridium.id.11381	Instant noodles-Preserved fruit	-0.0659986	0.433084	0.980104	SFI
genus.ErysipelotrichaceaeUCG.003.id.11384	Instant noodles-Preserved fruit	0.00674677	0.936197	1	SFI
genus.Escherichia.Shigella.id.3504	Instant noodles-Preserved fruit	0.0457213	0.587245	0.996758	SFI
genus.Eubacterium.id.1932	Instant noodles-Preserved fruit	-0.0218757	0.79538	1	SFI
genus.Ezakiella.id.11289	Instant noodles-Preserved fruit	0.0695752	0.408976	0.976579	SFI
genus.Faecalibacterium.id.2057	Instant noodles-Preserved fruit	0.0953167	0.257134	0.934698	SFI
genus.Faecalitalea.id.11392	Instant noodles-Preserved fruit	-0.0638071	0.448539	0.981774	SFI
genus.FamilyXIIIAD3011group.id.11293	Instant noodles-Preserved fruit	0.141879	0.0909621	0.77622	SFI
genus.FamilyXIIIUCG.001.id.11294	Instant noodles-Preserved fruit	-0.0533873	0.526117	0.991543	SFI
genus.Flavobacterium.id.1142	Instant noodles-Preserved fruit	-0.0781564	0.353495	0.9653	SFI
genus.Flavonifractor.id.2059	Instant noodles-Preserved fruit	-0.0066647	0.936972	1	SFI
genus.Fusicatenibacter.id.11305	Instant noodles-Preserved fruit	0.0173061	0.837272	1	SFI
genus.Fusobacterium.id.2210	Instant noodles-Preserved fruit	-0.0033857	0.967966	1	SFI
genus.Gemella.id.1733	Instant noodles-Preserved fruit	0.184358	0.02764	0.545377	SFI
genus.Gordonibacter.id.821	Instant noodles-Preserved fruit	0.0389254	0.64439	0.999394	SFI
genus.Granulicatella.id.1821	Instant noodles-Preserved fruit	0.0975533	0.246098	0.930021	SFI
genus.Haemophilus.id.3698	Instant noodles-Preserved fruit	-0.0663597	0.430567	0.979721	SFI
genus.Halomonas.id.3616	Instant noodles-Preserved fruit	0.0270733	0.747953	1	SFI
genus.Herbaspirillum.id.2972	Instant noodles-Preserved fruit	-0.0411701	0.625012	0.998941	SFI
genus.Holdemanella.id.11393	Instant noodles-Preserved fruit	0.0411988	0.62477	0.998941	SFI
genus.Holdemania.id.2157	Instant noodles-Preserved fruit	0.106758	0.204163	0.906272	SFI
genus.Howardella.id.2000	Instant noodles-Preserved fruit	-0.0614536	0.46593	0.984375	SFI
genus.Hungatella.id.11306	Instant noodles-Preserved fruit	0.0563339	0.503511	0.988507	SFI
genus.Hydrobacter.id.14314	Instant noodles-Preserved fruit	0.110142	0.190353	0.896141	SFI
genus.Idiomarina.id.3387	Instant noodles-Preserved fruit	0.138264	0.0995689	0.792501	SFI
genus.Intestinibacter.id.11345	Instant noodles-Preserved fruit	0.196342	0.0188943	0.469891	SFI
genus.Intestinimonas.id.2062	Instant noodles-Preserved fruit	0.0813615	0.334041	0.960743	SFI
genus.Lachnoclostridium.id.11308	Instant noodles-Preserved fruit	-0.0659862	0.43317	0.980104	SFI
genus.Lachnospira.id.2004	Instant noodles-Preserved fruit	-0.176697	0.0348852	0.592062	SFI
genus.LachnospiraceaeFCS020group.id.11314	Instant noodles-Preserved fruit	-0.015525	0.853987	1	SFI
genus.LachnospiraceaeND3007group.id.11317	Instant noodles-Preserved fruit	-0.028048	0.739492	1	SFI
genus.LachnospiraceaeNK4A136group.id.11319	Instant noodles-Preserved fruit	0.143771	0.086701	0.766616	SFI
genus.LachnospiraceaeUCG.001.id.11321	Instant noodles-Preserved fruit	-0.0731723	0.385121	0.972678	SFI
genus.LachnospiraceaeUCG.003.id.11323	Instant noodles-Preserved fruit	0.0644105	0.444706	0.981451	SFI
genus.LachnospiraceaeUCG.004.id.11324	Instant noodles-Preserved fruit	-0.162891	0.0520059	0.672137	SFI
genus.LachnospiraceaeUCG.010.id.11330	Instant noodles-Preserved fruit	0.100282	0.233085	0.924432	SFI
genus.Lactobacillus.id.1837	Instant noodles-Preserved fruit	0.0647367	0.442398	0.981167	SFI
genus.Lelliottia.id.14638	Instant noodles-Preserved fruit	-0.0408788	0.627852	0.998991	SFI
genus.Marvinbryantia.id.2005	Instant noodles-Preserved fruit	0.0509435	0.545683	0.993231	SFI
genus.Massilia.id.2975	Instant noodles-Preserved fruit	-0.14544	0.083066	0.759322	SFI
genus.Megamonas.id.2184	Instant noodles-Preserved fruit	-0.0417159	0.620428	0.998547	SFI
genus.Megasphaera.id.2185	Instant noodles-Preserved fruit	-0.010785	0.898165	1	SFI
genus.Methanobrevibacter.id.123	Instant noodles-Preserved fruit	0.0818395	0.330791	0.96006	SFI
genus.Methylobacterium.id.2497	Instant noodles-Preserved fruit	0.0824961	0.326916	0.959026	SFI
genus.Mitsuokella.id.2186	Instant noodles-Preserved fruit	-0.0315896	0.708006	1	SFI
genus.Mogibacterium.id.1960	Instant noodles-Preserved fruit	0.00111831	0.989424	1	SFI
genus.Neisseria.id.3032	Instant noodles-Preserved fruit	-0.00264701	0.97497	1	SFI
genus.Nocardiopsis.id.777	Instant noodles-Preserved fruit	0.0755258	0.36998	0.968983	SFI
genus.Odoribacter.id.952	Instant noodles-Preserved fruit	0.150982	0.0719055	0.731478	SFI
genus.Olsenella.id.822	Instant noodles-Preserved fruit	0.0244263	0.772141	1	SFI
genus.Oscillibacter.id.2063	Instant noodles-Preserved fruit	-0.0241	0.775103	1	SFI
genus.Oscillospira.id.2064	Instant noodles-Preserved fruit	0.0205666	0.807379	1	SFI
genus.Oxalobacter.id.2978	Instant noodles-Preserved fruit	0.0518095	0.538868	0.992882	SFI
genus.Paeniclostridium.id.14378	Instant noodles-Preserved fruit	0.134488	0.109285	0.807883	SFI
genus.Parabacteroides.id.954	Instant noodles-Preserved fruit	-6.15582e-05	0.999436	1	SFI
genus.Paraprevotella.id.962	Instant noodles-Preserved fruit	-0.0244591	0.771586	1	SFI
genus.Parasutterella.id.2892	Instant noodles-Preserved fruit	-0.0680382	0.418979	0.97782	SFI
genus.Parvimonas.id.1945	Instant noodles-Preserved fruit	0.0484545	0.56508	0.994476	SFI
genus.Pelagibacterium.id.2484	Instant noodles-Preserved fruit	0.0970936	0.248339	0.930874	SFI
genus.Pelomonas.id.2945	Instant noodles-Preserved fruit	0.107846	0.199572	0.902985	SFI
genus.Peptococcus.id.2037	Instant noodles-Preserved fruit	-0.0610391	0.468949	0.984799	SFI
genus.Peptoniphilus.id.1946	Instant noodles-Preserved fruit	0.0606266	0.471511	0.985016	SFI
genus.Phascolarctobacterium.id.2168	Instant noodles-Preserved fruit	-0.101706	0.22649	0.920865	SFI
genus.Phreatobacter.id.11439	Instant noodles-Preserved fruit	0.0214305	0.799456	1	SFI
genus.Porphyromonas.id.956	Instant noodles-Preserved fruit	0.13757	0.101291	0.795365	SFI
genus.Prauserella.id.754	Instant noodles-Preserved fruit	-0.123186	0.142715	0.85287	SFI
genus.Prevotella.id.963	Instant noodles-Preserved fruit	0.164802	0.049193	0.662372	SFI
genus.Prevotella2.id.11180	Instant noodles-Preserved fruit	-0.0874413	0.298676	0.951223	SFI
genus.Prevotella6.id.11181	Instant noodles-Preserved fruit	-0.0421735	0.616992	0.998425	SFI
genus.Prevotella7.id.11182	Instant noodles-Preserved fruit	0.172621	0.0393544	0.618465	SFI
genus.Prevotella9.id.11183	Instant noodles-Preserved fruit	0.0276068	0.743158	1	SFI
genus.PrevotellaceaeNK3B31group.id.11185	Instant noodles-Preserved fruit	0.251299	0.00246616	0.176213	SFI
genus.PrevotellaceaeUCG.001.id.11186	Instant noodles-Preserved fruit	0.201281	0.0159276	0.440994	SFI
genus.Pseudobutyrivibrio.id.2010	Instant noodles-Preserved fruit	0.0326833	0.698379	1	SFI
genus.Pseudomonas.id.3723	Instant noodles-Preserved fruit	0.0805755	0.338334	0.961815	SFI
genus.Psychrobacter.id.3716	Instant noodles-Preserved fruit	0.0586301	0.486705	0.987177	SFI
genus.Pyramidobacter.id.3912	Instant noodles-Preserved fruit	0.078811	0.349465	0.964247	SFI
genus.Ralstonia.id.2909	Instant noodles-Preserved fruit	0.0730777	0.385298	0.972678	SFI
genus.Rheinheimera.id.3426	Instant noodles-Preserved fruit	0.0897518	0.286052	0.946195	SFI
genus.RikenellaceaeRC9gutgroup.id.11191	Instant noodles-Preserved fruit	0.100527	0.232243	0.924142	SFI
genus.Romboutsia.id.11347	Instant noodles-Preserved fruit	0.163363	0.0513226	0.669651	SFI
genus.Roseburia.id.2012	Instant noodles-Preserved fruit	0.0263182	0.754756	1	SFI
genus.Rothia.id.646	Instant noodles-Preserved fruit	-0.0659207	0.434079	0.980226	SFI
genus.Ruminiclostridium5.id.11355	Instant noodles-Preserved fruit	0.0671353	0.425189	0.979227	SFI
genus.Ruminiclostridium6.id.11356	Instant noodles-Preserved fruit	-0.0154532	0.854655	1	SFI
genus.Ruminiclostridium9.id.11357	Instant noodles-Preserved fruit	-0.0236835	0.778639	1	SFI
genus.RuminococcaceaeNK4A214group.id.11358	Instant noodles-Preserved fruit	0.0856643	0.308632	0.953898	SFI
genus.RuminococcaceaeUCG.002.id.11360	Instant noodles-Preserved fruit	0.0156235	0.852906	1	SFI
genus.RuminococcaceaeUCG.003.id.11361	Instant noodles-Preserved fruit	0.0497431	0.55477	0.994324	SFI
genus.RuminococcaceaeUCG.004.id.11362	Instant noodles-Preserved fruit	0.172636	0.0392255	0.617759	SFI
genus.RuminococcaceaeUCG.005.id.11363	Instant noodles-Preserved fruit	0.115758	0.168403	0.879366	SFI
genus.RuminococcaceaeUCG.009.id.11366	Instant noodles-Preserved fruit	-0.0117576	0.889156	1	SFI
genus.RuminococcaceaeUCG.010.id.11367	Instant noodles-Preserved fruit	-0.0712619	0.397684	0.975072	SFI
genus.RuminococcaceaeUCG.013.id.11370	Instant noodles-Preserved fruit	0.108621	0.196343	0.900237	SFI
genus.RuminococcaceaeUCG.014.id.11371	Instant noodles-Preserved fruit	0.0199736	0.812618	1	SFI
genus.Ruminococcus1.id.11373	Instant noodles-Preserved fruit	-0.0225836	0.788672	1	SFI
genus.Ruminococcus2.id.11374	Instant noodles-Preserved fruit	0.166363	0.0471511	0.655179	SFI
genus.Saccharopolyspora.id.757	Instant noodles-Preserved fruit	-0.0273606	0.74537	1	SFI
genus.Sellimonas.id.14369	Instant noodles-Preserved fruit	0.0134238	0.873571	1	SFI
genus.Senegalimassilia.id.11160	Instant noodles-Preserved fruit	0.157464	0.0603535	0.698915	SFI
genus.Simplicispira.id.2957	Instant noodles-Preserved fruit	0.0130914	0.876541	1	SFI
genus.Slackia.id.825	Instant noodles-Preserved fruit	0.0894462	0.288071	0.947015	SFI
genus.Solobacterium.id.2161	Instant noodles-Preserved fruit	-0.0279474	0.740102	1	SFI
genus.Sphingomonas.id.2852	Instant noodles-Preserved fruit	0.111063	0.186428	0.893639	SFI
genus.Staphylococcus.id.1780	Instant noodles-Preserved fruit	0.000677141	0.993596	1	SFI
genus.Stenotrophomonas.id.3818	Instant noodles-Preserved fruit	-0.119749	0.154286	0.865145	SFI
genus.Streptococcus.id.1853	Instant noodles-Preserved fruit	0.14916	0.0754353	0.741525	SFI
genus.Subdoligranulum.id.2070	Instant noodles-Preserved fruit	0.146948	0.0799076	0.752346	SFI
genus.Sutterella.id.2896	Instant noodles-Preserved fruit	-0.0586731	0.485933	0.987036	SFI
genus.Terrisporobacter.id.11348	Instant noodles-Preserved fruit	0.205278	0.013914	0.417086	SFI
genus.Turicibacter.id.2162	Instant noodles-Preserved fruit	0.123385	0.142066	0.852423	SFI
genus.Tyzzerella.id.11334	Instant noodles-Preserved fruit	0.0427727	0.611993	0.998065	SFI
genus.Tyzzerella3.id.11335	Instant noodles-Preserved fruit	-0.0492343	0.559258	0.994395	SFI
genus.Tyzzerella4.id.11336	Instant noodles-Preserved fruit	0.0880528	0.295299	0.949923	SFI
genus.unknowngenus.id.1000000005	Instant noodles-Preserved fruit	0.0409321	0.627015	0.998941	SFI
genus.unknowngenus.id.1000000017	Instant noodles-Preserved fruit	0.0450031	0.593134	0.997202	SFI
genus.unknowngenus.id.1000001215	Instant noodles-Preserved fruit	0.0561328	0.505037	0.988593	SFI
genus.unknowngenus.id.1000003999	Instant noodles-Preserved fruit	-0.00363809	0.965603	1	SFI
genus.unknowngenus.id.1000005472	Instant noodles-Preserved fruit	0.142084	0.0904921	0.775308	SFI
genus.unknowngenus.id.1000005479	Instant noodles-Preserved fruit	-0.0797137	0.343538	0.962957	SFI
genus.unknowngenus.id.1000010972	Instant noodles-Preserved fruit	-0.0358967	0.670376	0.999502	SFI
genus.unknowngenus.id.1000013899	Instant noodles-Preserved fruit	0.0735538	0.382204	0.9721	SFI
genus.unknowngenus.id.1000043796	Instant noodles-Preserved fruit	0.0185229	0.826201	1	SFI
genus.unknowngenus.id.1252	Instant noodles-Preserved fruit	0.0361511	0.667821	0.999502	SFI
genus.unknowngenus.id.1868	Instant noodles-Preserved fruit	0.130493	0.120321	0.825579	SFI
genus.unknowngenus.id.2001	Instant noodles-Preserved fruit	-0.01683	0.841867	1	SFI
genus.unknowngenus.id.2041	Instant noodles-Preserved fruit	0.0121742	0.885256	1	SFI
genus.unknowngenus.id.2071	Instant noodles-Preserved fruit	0.126441	0.132379	0.841407	SFI
genus.unknowngenus.id.2393	Instant noodles-Preserved fruit	0.0945985	0.260748	0.93618	SFI
genus.unknowngenus.id.826	Instant noodles-Preserved fruit	0.0603968	0.473196	0.985193	SFI
genus.unknowngenus.id.964	Instant noodles-Preserved fruit	0.0317599	0.706181	1	SFI
genus.Veillonella.id.2198	Instant noodles-Preserved fruit	-0.12967	0.122613	0.828419	SFI
genus.Vibrionimonas.id.13914	Instant noodles-Preserved fruit	0.0584351	0.487707	0.987385	SFI
genus.Weissella.id.1843	Instant noodles-Preserved fruit	-0.068701	0.414902	0.977526	SFI
genus.Clostridiuminnocuumgroup.id.14397	Instant noodles-Chocolate	0.0334627	0.640355	0.9993	SFI
genus.Eubacteriumbrachygroup.id.11296	Instant noodles-Chocolate	0.120779	0.0909088	0.77622	SFI
genus.Eubacteriumcoprostanoligenesgroup.id.11375	Instant noodles-Chocolate	-0.0371371	0.604088	0.997597	SFI
genus.Eubacteriumeligensgroup.id.14372	Instant noodles-Chocolate	-0.0317016	0.658053	0.999394	SFI
genus.Eubacteriumfissicatenagroup.id.14373	Instant noodles-Chocolate	-0.011871	0.868501	1	SFI
genus.Eubacteriumhalliigroup.id.11338	Instant noodles-Chocolate	0.0497969	0.487108	0.987242	SFI
genus.Eubacteriumnodatumgroup.id.11297	Instant noodles-Chocolate	0.0811878	0.256733	0.934568	SFI
genus.Eubacteriumrectalegroup.id.14374	Instant noodles-Chocolate	0.00717629	0.920213	1	SFI
genus.Eubacteriumruminantiumgroup.id.11340	Instant noodles-Chocolate	-0.0902844	0.206861	0.908008	SFI
genus.Eubacteriumventriosumgroup.id.11341	Instant noodles-Chocolate	-0.0575971	0.421104	0.978042	SFI
genus.Eubacteriumxylanophilumgroup.id.14375	Instant noodles-Chocolate	-0.0947798	0.185232	0.893233	SFI
genus.Ruminococcusgauvreauiigroup.id.11342	Instant noodles-Chocolate	0.0549979	0.442725	0.981184	SFI
genus.Ruminococcusgnavusgroup.id.14376	Instant noodles-Chocolate	0.140666	0.0487221	0.660994	SFI
genus.Ruminococcustorquesgroup.id.14377	Instant noodles-Chocolate	0.122939	0.0852379	0.764143	SFI
genus.Abiotrophia.id.1803	Instant noodles-Chocolate	0.00343982	0.961738	1	SFI
genus.Acidaminococcus.id.2167	Instant noodles-Chocolate	0.125038	0.0799972	0.752716	SFI
genus.Acinetobacter.id.3711	Instant noodles-Chocolate	0.185	0.00933576	0.350002	SFI
genus.Actinomyces.id.423	Instant noodles-Chocolate	0.0186125	0.795173	1	SFI
genus.Adlercreutzia.id.812	Instant noodles-Chocolate	-0.0308477	0.666966	0.99946	SFI
genus.Akkermansia.id.4037	Instant noodles-Chocolate	-0.0188888	0.792026	1	SFI
genus.Aliihoeflea.id.2512	Instant noodles-Chocolate	-0.00439022	0.951178	1	SFI
genus.Alistipes.id.968	Instant noodles-Chocolate	-0.044224	0.536871	0.992825	SFI
genus.Allisonella.id.2174	Instant noodles-Chocolate	-0.0333858	0.641124	0.99933	SFI
genus.Alloprevotella.id.961	Instant noodles-Chocolate	0.07402	0.300983	0.951971	SFI
genus.Anaerofilum.id.2053	Instant noodles-Chocolate	-0.0309866	0.665557	0.999394	SFI
genus.Anaerostipes.id.1991	Instant noodles-Chocolate	-0.148339	0.0374969	0.608376	SFI
genus.Anaerotruncus.id.2054	Instant noodles-Chocolate	-0.0465658	0.515511	0.9903	SFI
genus.Atopobium.id.814	Instant noodles-Chocolate	-0.0485514	0.497751	0.988114	SFI
genus.Bacteroides.id.918	Instant noodles-Chocolate	-0.0495873	0.488615	0.987571	SFI
genus.Barnesiella.id.944	Instant noodles-Chocolate	0.116887	0.10189	0.796388	SFI
genus.Bifidobacterium.id.436	Instant noodles-Chocolate	0.00536495	0.94031	1	SFI
genus.Bilophila.id.3170	Instant noodles-Chocolate	0.0855536	0.23173	0.923842	SFI
genus.Blastomonas.id.2845	Instant noodles-Chocolate	0.0338417	0.636853	0.999026	SFI
genus.Blautia.id.1992	Instant noodles-Chocolate	0.0652929	0.361681	0.966627	SFI
genus.Brachybacterium.id.535	Instant noodles-Chocolate	-0.0215666	0.763559	1	SFI
genus.Bradyrhizobium.id.2448	Instant noodles-Chocolate	-0.00883381	0.901947	1	SFI
genus.Brevibacterium.id.522	Instant noodles-Chocolate	0.0826208	0.248405	0.930891	SFI
genus.Brevundimonas.id.2390	Instant noodles-Chocolate	0.0952876	0.182878	0.891386	SFI
genus.Brochothrix.id.1738	Instant noodles-Chocolate	0.00509655	0.943335	1	SFI
genus.Brucella.id.2457	Instant noodles-Chocolate	0.115309	0.106594	0.803317	SFI
genus.Butyricicoccus.id.2055	Instant noodles-Chocolate	0.126152	0.0773417	0.746505	SFI
genus.Butyricimonas.id.945	Instant noodles-Chocolate	-0.0515305	0.471723	0.98502	SFI
genus.CandidatusSoleaferrea.id.11350	Instant noodles-Chocolate	0.0158845	0.824668	1	SFI
genus.CandidatusStoquefichus.id.11379	Instant noodles-Chocolate	0.0534989	0.455276	0.982461	SFI
genus.Catabacter.id.11282	Instant noodles-Chocolate	0.00657356	0.926954	1	SFI
genus.Catenibacterium.id.2153	Instant noodles-Chocolate	0.0807442	0.259103	0.935624	SFI
genus.Cetobacterium.id.2209	Instant noodles-Chocolate	0.0443103	0.536397	0.992784	SFI
genus.Christensenella.id.1867	Instant noodles-Chocolate	0.100291	0.160847	0.872111	SFI
genus.ChristensenellaceaeR.7group.id.11283	Instant noodles-Chocolate	-0.0641675	0.370029	0.968983	SFI
genus.Chryseobacterium.id.1126	Instant noodles-Chocolate	0.00540184	0.939947	1	SFI
genus.Cloacibacillus.id.3908	Instant noodles-Chocolate	0.0555064	0.438181	0.980921	SFI
genus.Clostridiumsensustricto1.id.1873	Instant noodles-Chocolate	0.115864	0.104908	0.801009	SFI
genus.Collinsella.id.815	Instant noodles-Chocolate	0.089418	0.211265	0.910899	SFI
genus.Comamonas.id.2925	Instant noodles-Chocolate	-0.0322996	0.652293	0.999394	SFI
genus.Coprobacillus.id.2154	Instant noodles-Chocolate	0.0891598	0.212788	0.911786	SFI
genus.Coprococcus1.id.11301	Instant noodles-Chocolate	0.0350551	0.624813	0.998941	SFI
genus.Coprococcus2.id.11302	Instant noodles-Chocolate	0.0693724	0.332416	0.960374	SFI
genus.Coprococcus3.id.11303	Instant noodles-Chocolate	0.0347349	0.627981	0.998991	SFI
genus.Corynebacterium.id.449	Instant noodles-Chocolate	0.103565	0.147547	0.858398	SFI
genus.Corynebacterium1.id.11143	Instant noodles-Chocolate	0.0720503	0.314345	0.95528	SFI
genus.DefluviitaleaceaeUCG.011.id.11287	Instant noodles-Chocolate	0.0616868	0.389169	0.973435	SFI
genus.Delftia.id.2927	Instant noodles-Chocolate	0.10573	0.139221	0.849613	SFI
genus.Desulfovibrio.id.3173	Instant noodles-Chocolate	0.0185026	0.796184	1	SFI
genus.Dialister.id.2183	Instant noodles-Chocolate	-0.00134673	0.98501	1	SFI
genus.Dielma.id.11380	Instant noodles-Chocolate	0.0627251	0.381221	0.971941	SFI
genus.Dorea.id.1997	Instant noodles-Chocolate	0.0115163	0.872289	1	SFI
genus.Eggerthella.id.819	Instant noodles-Chocolate	0.0278427	0.697736	1	SFI
genus.Eisenbergiella.id.11304	Instant noodles-Chocolate	0.0611146	0.393267	0.974088	SFI
genus.Enhydrobacter.id.3713	Instant noodles-Chocolate	0.023498	0.743096	1	SFI
genus.Enterococcus.id.1831	Instant noodles-Chocolate	0.0973791	0.173267	0.883516	SFI
genus.Enterorhabdus.id.820	Instant noodles-Chocolate	-0.0293016	0.682731	0.999636	SFI
genus.Erysipelatoclostridium.id.11381	Instant noodles-Chocolate	0.0122179	0.86458	1	SFI
genus.ErysipelotrichaceaeUCG.003.id.11384	Instant noodles-Chocolate	-0.0496596	0.487981	0.987462	SFI
genus.Escherichia.Shigella.id.3504	Instant noodles-Chocolate	-0.0366741	0.608607	0.99789	SFI
genus.Eubacterium.id.1932	Instant noodles-Chocolate	0.0113154	0.874604	1	SFI
genus.Ezakiella.id.11289	Instant noodles-Chocolate	0.026525	0.711389	1	SFI
genus.Faecalibacterium.id.2057	Instant noodles-Chocolate	0.0927707	0.194591	0.899009	SFI
genus.Faecalitalea.id.11392	Instant noodles-Chocolate	-0.0753149	0.292588	0.948849	SFI
genus.FamilyXIIIAD3011group.id.11293	Instant noodles-Chocolate	0.0313633	0.66174	0.999394	SFI
genus.FamilyXIIIUCG.001.id.11294	Instant noodles-Chocolate	-0.0203265	0.776598	1	SFI
genus.Flavobacterium.id.1142	Instant noodles-Chocolate	-0.010941	0.87872	1	SFI
genus.Flavonifractor.id.2059	Instant noodles-Chocolate	0.103901	0.146127	0.85686	SFI
genus.Fusicatenibacter.id.11305	Instant noodles-Chocolate	0.0218561	0.760481	1	SFI
genus.Fusobacterium.id.2210	Instant noodles-Chocolate	0.178298	0.012275	0.395385	SFI
genus.Gemella.id.1733	Instant noodles-Chocolate	0.12998	0.0686862	0.722453	SFI
genus.Gordonibacter.id.821	Instant noodles-Chocolate	0.0733483	0.305683	0.953059	SFI
genus.Granulicatella.id.1821	Instant noodles-Chocolate	0.03302	0.644785	0.999394	SFI
genus.Haemophilus.id.3698	Instant noodles-Chocolate	0.00274526	0.96944	1	SFI
genus.Halomonas.id.3616	Instant noodles-Chocolate	0.0663069	0.354261	0.965385	SFI
genus.Herbaspirillum.id.2972	Instant noodles-Chocolate	0.0386518	0.589409	0.996799	SFI
genus.Holdemanella.id.11393	Instant noodles-Chocolate	0.0203171	0.776699	1	SFI
genus.Holdemania.id.2157	Instant noodles-Chocolate	0.00944753	0.895086	1	SFI
genus.Howardella.id.2000	Instant noodles-Chocolate	-0.0133739	0.852032	1	SFI
genus.Hungatella.id.11306	Instant noodles-Chocolate	0.0702529	0.326304	0.959026	SFI
genus.Hydrobacter.id.14314	Instant noodles-Chocolate	0.0646518	0.366738	0.967886	SFI
genus.Idiomarina.id.3387	Instant noodles-Chocolate	0.0920652	0.198196	0.901652	SFI
genus.Intestinibacter.id.11345	Instant noodles-Chocolate	0.0334941	0.640042	0.999291	SFI
genus.Intestinimonas.id.2062	Instant noodles-Chocolate	0.0024439	0.972811	1	SFI
genus.Lachnoclostridium.id.11308	Instant noodles-Chocolate	-0.00660809	0.926512	1	SFI
genus.Lachnospira.id.2004	Instant noodles-Chocolate	-0.00823107	0.908532	1	SFI
genus.LachnospiraceaeFCS020group.id.11314	Instant noodles-Chocolate	-0.0540381	0.450738	0.98186	SFI
genus.LachnospiraceaeND3007group.id.11317	Instant noodles-Chocolate	-0.0907325	0.204796	0.906673	SFI
genus.LachnospiraceaeNK4A136group.id.11319	Instant noodles-Chocolate	0.0598432	0.403198	0.976072	SFI
genus.LachnospiraceaeUCG.001.id.11321	Instant noodles-Chocolate	-0.0812106	0.256599	0.934509	SFI
genus.LachnospiraceaeUCG.003.id.11323	Instant noodles-Chocolate	0.0141894	0.843123	1	SFI
genus.LachnospiraceaeUCG.004.id.11324	Instant noodles-Chocolate	0.0116599	0.870819	1	SFI
genus.LachnospiraceaeUCG.010.id.11330	Instant noodles-Chocolate	0.0591981	0.408294	0.976508	SFI
genus.Lactobacillus.id.1837	Instant noodles-Chocolate	0.0760755	0.288002	0.947008	SFI
genus.Lelliottia.id.14638	Instant noodles-Chocolate	0.0389893	0.586465	0.996758	SFI
genus.Marvinbryantia.id.2005	Instant noodles-Chocolate	0.0905169	0.205879	0.907512	SFI
genus.Massilia.id.2975	Instant noodles-Chocolate	-0.0451014	0.529139	0.992013	SFI
genus.Megamonas.id.2184	Instant noodles-Chocolate	0.0370618	0.604822	0.997597	SFI
genus.Megasphaera.id.2185	Instant noodles-Chocolate	-0.0108162	0.879992	1	SFI
genus.Methanobrevibacter.id.123	Instant noodles-Chocolate	0.0352803	0.622301	0.998809	SFI
genus.Methylobacterium.id.2497	Instant noodles-Chocolate	0.0245951	0.73155	1	SFI
genus.Mitsuokella.id.2186	Instant noodles-Chocolate	0.0178787	0.80308	1	SFI
genus.Mogibacterium.id.1960	Instant noodles-Chocolate	0.0446478	0.533295	0.992602	SFI
genus.Neisseria.id.3032	Instant noodles-Chocolate	0.0577118	0.420508	0.977876	SFI
genus.Nocardiopsis.id.777	Instant noodles-Chocolate	0.0912364	0.202282	0.90483	SFI
genus.Odoribacter.id.952	Instant noodles-Chocolate	0.0752954	0.292988	0.949085	SFI
genus.Olsenella.id.822	Instant noodles-Chocolate	-0.0419811	0.558049	0.994395	SFI
genus.Oscillibacter.id.2063	Instant noodles-Chocolate	0.0358367	0.617109	0.998425	SFI
genus.Oscillospira.id.2064	Instant noodles-Chocolate	0.0492342	0.492049	0.987932	SFI
genus.Oxalobacter.id.2978	Instant noodles-Chocolate	-0.00945382	0.895104	1	SFI
genus.Paeniclostridium.id.14378	Instant noodles-Chocolate	0.002232	0.975167	1	SFI
genus.Parabacteroides.id.954	Instant noodles-Chocolate	-0.0273914	0.70216	1	SFI
genus.Paraprevotella.id.962	Instant noodles-Chocolate	0.0384635	0.591225	0.997	SFI
genus.Parasutterella.id.2892	Instant noodles-Chocolate	0.0689407	0.335438	0.960886	SFI
genus.Parvimonas.id.1945	Instant noodles-Chocolate	0.012885	0.857383	1	SFI
genus.Pelagibacterium.id.2484	Instant noodles-Chocolate	0.133026	0.0623897	0.705797	SFI
genus.Pelomonas.id.2945	Instant noodles-Chocolate	0.106731	0.13541	0.845183	SFI
genus.Peptococcus.id.2037	Instant noodles-Chocolate	-0.0129015	0.857203	1	SFI
genus.Peptoniphilus.id.1946	Instant noodles-Chocolate	0.0649131	0.364485	0.967454	SFI
genus.Phascolarctobacterium.id.2168	Instant noodles-Chocolate	-0.0507269	0.47867	0.98609	SFI
genus.Phreatobacter.id.11439	Instant noodles-Chocolate	0.0136102	0.849449	1	SFI
genus.Porphyromonas.id.956	Instant noodles-Chocolate	0.0699689	0.328565	0.959484	SFI
genus.Prauserella.id.754	Instant noodles-Chocolate	0.0123969	0.862732	1	SFI
genus.Prevotella.id.963	Instant noodles-Chocolate	0.0685695	0.338354	0.961815	SFI
genus.Prevotella2.id.11180	Instant noodles-Chocolate	0.0134673	0.850885	1	SFI
genus.Prevotella6.id.11181	Instant noodles-Chocolate	0.0208595	0.771093	1	SFI
genus.Prevotella7.id.11182	Instant noodles-Chocolate	0.0996252	0.163657	0.875009	SFI
genus.Prevotella9.id.11183	Instant noodles-Chocolate	0.0141517	0.843402	1	SFI
genus.PrevotellaceaeNK3B31group.id.11185	Instant noodles-Chocolate	0.163474	0.0217142	0.497946	SFI
genus.PrevotellaceaeUCG.001.id.11186	Instant noodles-Chocolate	0.0867779	0.225312	0.920204	SFI
genus.Pseudobutyrivibrio.id.2010	Instant noodles-Chocolate	0.0455975	0.524614	0.991346	SFI
genus.Pseudomonas.id.3723	Instant noodles-Chocolate	0.0457771	0.52298	0.99122	SFI
genus.Psychrobacter.id.3716	Instant noodles-Chocolate	0.142259	0.0461356	0.651037	SFI
genus.Pyramidobacter.id.3912	Instant noodles-Chocolate	0.0649281	0.364689	0.967454	SFI
genus.Ralstonia.id.2909	Instant noodles-Chocolate	0.0140795	0.844191	1	SFI
genus.Rheinheimera.id.3426	Instant noodles-Chocolate	0.0920479	0.198281	0.901719	SFI
genus.RikenellaceaeRC9gutgroup.id.11191	Instant noodles-Chocolate	0.0869435	0.224425	0.919819	SFI
genus.Romboutsia.id.11347	Instant noodles-Chocolate	0.117903	0.0989031	0.791352	SFI
genus.Roseburia.id.2012	Instant noodles-Chocolate	0.0514803	0.472155	0.985087	SFI
genus.Rothia.id.646	Instant noodles-Chocolate	-0.068495	0.338881	0.961975	SFI
genus.Ruminiclostridium5.id.11355	Instant noodles-Chocolate	0.103284	0.148547	0.859141	SFI
genus.Ruminiclostridium6.id.11356	Instant noodles-Chocolate	0.0484494	0.498655	0.988114	SFI
genus.Ruminiclostridium9.id.11357	Instant noodles-Chocolate	0.028859	0.68702	0.999739	SFI
genus.RuminococcaceaeNK4A214group.id.11358	Instant noodles-Chocolate	0.0210376	0.769	1	SFI
genus.RuminococcaceaeUCG.002.id.11360	Instant noodles-Chocolate	0.0137718	0.847554	1	SFI
genus.RuminococcaceaeUCG.003.id.11361	Instant noodles-Chocolate	0.0244593	0.732756	1	SFI
genus.RuminococcaceaeUCG.004.id.11362	Instant noodles-Chocolate	0.0966783	0.176542	0.886034	SFI
genus.RuminococcaceaeUCG.005.id.11363	Instant noodles-Chocolate	0.0145723	0.83881	1	SFI
genus.RuminococcaceaeUCG.009.id.11366	Instant noodles-Chocolate	-0.00813377	0.909683	1	SFI
genus.RuminococcaceaeUCG.010.id.11367	Instant noodles-Chocolate	-0.117278	0.100742	0.794339	SFI
genus.RuminococcaceaeUCG.013.id.11370	Instant noodles-Chocolate	-0.00291164	0.967588	1	SFI
genus.RuminococcaceaeUCG.014.id.11371	Instant noodles-Chocolate	-0.120343	0.0920808	0.777723	SFI
genus.Ruminococcus1.id.11373	Instant noodles-Chocolate	0.0155989	0.827626	1	SFI
genus.Ruminococcus2.id.11374	Instant noodles-Chocolate	0.10934	0.126075	0.83337	SFI
genus.Saccharopolyspora.id.757	Instant noodles-Chocolate	0.0518438	0.469362	0.984799	SFI
genus.Sellimonas.id.14369	Instant noodles-Chocolate	-0.00772959	0.914153	1	SFI
genus.Senegalimassilia.id.11160	Instant noodles-Chocolate	0.105012	0.141941	0.852232	SFI
genus.Simplicispira.id.2957	Instant noodles-Chocolate	0.0350841	0.624526	0.998941	SFI
genus.Slackia.id.825	Instant noodles-Chocolate	0.0478577	0.504247	0.988568	SFI
genus.Solobacterium.id.2161	Instant noodles-Chocolate	-0.0766743	0.284213	0.945142	SFI
genus.Sphingomonas.id.2852	Instant noodles-Chocolate	-0.00486504	0.945905	1	SFI
genus.Staphylococcus.id.1780	Instant noodles-Chocolate	0.0207174	0.77261	1	SFI
genus.Stenotrophomonas.id.3818	Instant noodles-Chocolate	0.0287468	0.688423	0.99979	SFI
genus.Streptococcus.id.1853	Instant noodles-Chocolate	0.0298745	0.676616	0.999619	SFI
genus.Subdoligranulum.id.2070	Instant noodles-Chocolate	0.0972912	0.173657	0.883934	SFI
genus.Sutterella.id.2896	Instant noodles-Chocolate	-0.0433905	0.544578	0.993075	SFI
genus.Terrisporobacter.id.11348	Instant noodles-Chocolate	0.0603181	0.399797	0.975527	SFI
genus.Turicibacter.id.2162	Instant noodles-Chocolate	0.00797287	0.911462	1	SFI
genus.Tyzzerella.id.11334	Instant noodles-Chocolate	0.0111616	0.876295	1	SFI
genus.Tyzzerella3.id.11335	Instant noodles-Chocolate	-0.0573021	0.42382	0.97868	SFI
genus.Tyzzerella4.id.11336	Instant noodles-Chocolate	0.0541549	0.449426	0.981774	SFI
genus.unknowngenus.id.1000000005	Instant noodles-Chocolate	-0.0855363	0.231825	0.923842	SFI
genus.unknowngenus.id.1000000017	Instant noodles-Chocolate	0.0348408	0.626646	0.998941	SFI
genus.unknowngenus.id.1000001215	Instant noodles-Chocolate	-0.0222525	0.756273	1	SFI
genus.unknowngenus.id.1000003999	Instant noodles-Chocolate	0.0276795	0.699421	1	SFI
genus.unknowngenus.id.1000005472	Instant noodles-Chocolate	0.0248879	0.728256	1	SFI
genus.unknowngenus.id.1000005479	Instant noodles-Chocolate	-0.0962536	0.178307	0.887331	SFI
genus.unknowngenus.id.1000010972	Instant noodles-Chocolate	0.0165924	0.816989	1	SFI
genus.unknowngenus.id.1000013899	Instant noodles-Chocolate	0.0353964	0.621155	0.998634	SFI
genus.unknowngenus.id.1000043796	Instant noodles-Chocolate	0.0411672	0.565713	0.994574	SFI
genus.unknowngenus.id.1252	Instant noodles-Chocolate	0.00988703	0.890326	1	SFI
genus.unknowngenus.id.1868	Instant noodles-Chocolate	0.016645	0.816419	1	SFI
genus.unknowngenus.id.2001	Instant noodles-Chocolate	0.0358273	0.617201	0.998425	SFI
genus.unknowngenus.id.2041	Instant noodles-Chocolate	0.0565856	0.429647	0.979609	SFI
genus.unknowngenus.id.2071	Instant noodles-Chocolate	0.0862325	0.228252	0.921788	SFI
genus.unknowngenus.id.2393	Instant noodles-Chocolate	0.0539336	0.451283	0.981881	SFI
genus.unknowngenus.id.826	Instant noodles-Chocolate	-0.0714521	0.318098	0.956521	SFI
genus.unknowngenus.id.964	Instant noodles-Chocolate	0.00884872	0.901783	1	SFI
genus.Veillonella.id.2198	Instant noodles-Chocolate	-0.0688544	0.336045	0.960924	SFI
genus.Vibrionimonas.id.13914	Instant noodles-Chocolate	0.050012	0.485226	0.986855	SFI
genus.Weissella.id.1843	Instant noodles-Chocolate	-0.0472942	0.509285	0.989465	SFI
genus.Clostridiuminnocuumgroup.id.14397	Instant noodles-Candy	-0.0116264	0.857205	1	SFI
genus.Eubacteriumbrachygroup.id.11296	Instant noodles-Candy	0.0309284	0.632112	0.998991	SFI
genus.Eubacteriumcoprostanoligenesgroup.id.11375	Instant noodles-Candy	-0.0653765	0.311137	0.954478	SFI
genus.Eubacteriumeligensgroup.id.14372	Instant noodles-Candy	-0.112492	0.0807332	0.754579	SFI
genus.Eubacteriumfissicatenagroup.id.14373	Instant noodles-Candy	0.0401069	0.534642	0.992784	SFI
genus.Eubacteriumhalliigroup.id.11338	Instant noodles-Candy	0.124493	0.053093	0.675941	SFI
genus.Eubacteriumnodatumgroup.id.11297	Instant noodles-Candy	-0.0229869	0.721999	1	SFI
genus.Eubacteriumrectalegroup.id.14374	Instant noodles-Candy	-0.0952579	0.139527	0.849758	SFI
genus.Eubacteriumruminantiumgroup.id.11340	Instant noodles-Candy	-0.0571925	0.375712	0.970363	SFI
genus.Eubacteriumventriosumgroup.id.11341	Instant noodles-Candy	-0.0225949	0.72655	1	SFI
genus.Eubacteriumxylanophilumgroup.id.14375	Instant noodles-Candy	0.00186364	0.976991	1	SFI
genus.Ruminococcusgauvreauiigroup.id.11342	Instant noodles-Candy	-0.0423312	0.512208	0.990101	SFI
genus.Ruminococcusgnavusgroup.id.14376	Instant noodles-Candy	0.0513222	0.426744	0.97935	SFI
genus.Ruminococcustorquesgroup.id.14377	Instant noodles-Candy	0.112375	0.0810496	0.754697	SFI
genus.Abiotrophia.id.1803	Instant noodles-Candy	0.0300842	0.641443	0.99933	SFI
genus.Acidaminococcus.id.2167	Instant noodles-Candy	0.0947025	0.14186	0.85219	SFI
genus.Acinetobacter.id.3711	Instant noodles-Candy	0.215642	0.000732672	0.0859247	SFI
genus.Actinomyces.id.423	Instant noodles-Candy	0.0556654	0.388613	0.973435	SFI
genus.Adlercreutzia.id.812	Instant noodles-Candy	0.0499323	0.439389	0.980935	SFI
genus.Akkermansia.id.4037	Instant noodles-Candy	0.115173	0.0737198	0.737162	SFI
genus.Aliihoeflea.id.2512	Instant noodles-Candy	0.0374498	0.56207	0.994395	SFI
genus.Alistipes.id.968	Instant noodles-Candy	-0.125038	0.0520521	0.672174	SFI
genus.Allisonella.id.2174	Instant noodles-Candy	-0.0428867	0.506683	0.988916	SFI
genus.Alloprevotella.id.961	Instant noodles-Candy	0.042752	0.508019	0.989132	SFI
genus.Anaerofilum.id.2053	Instant noodles-Candy	-0.0434912	0.500705	0.988142	SFI
genus.Anaerostipes.id.1991	Instant noodles-Candy	0.0171318	0.790896	1	SFI
genus.Anaerotruncus.id.2054	Instant noodles-Candy	-0.0922825	0.152372	0.862921	SFI
genus.Atopobium.id.814	Instant noodles-Candy	-0.0241283	0.708807	1	SFI
genus.Bacteroides.id.918	Instant noodles-Candy	-0.0756016	0.241328	0.928503	SFI
genus.Barnesiella.id.944	Instant noodles-Candy	0.0116823	0.856526	1	SFI
genus.Bifidobacterium.id.436	Instant noodles-Candy	0.0921259	0.153073	0.863738	SFI
genus.Bilophila.id.3170	Instant noodles-Candy	0.0694649	0.281781	0.944206	SFI
genus.Blastomonas.id.2845	Instant noodles-Candy	0.0501533	0.437365	0.980773	SFI
genus.Blautia.id.1992	Instant noodles-Candy	0.0862039	0.181365	0.889997	SFI
genus.Brachybacterium.id.535	Instant noodles-Candy	-0.0878343	0.173217	0.883516	SFI
genus.Bradyrhizobium.id.2448	Instant noodles-Candy	0.0839888	0.192883	0.897541	SFI
genus.Brevibacterium.id.522	Instant noodles-Candy	0.0872068	0.17632	0.88602	SFI
genus.Brevundimonas.id.2390	Instant noodles-Candy	0.184083	0.00406038	0.23271	SFI
genus.Brochothrix.id.1738	Instant noodles-Candy	-0.0195111	0.762668	1	SFI
genus.Brucella.id.2457	Instant noodles-Candy	0.112167	0.0816169	0.75575	SFI
genus.Butyricicoccus.id.2055	Instant noodles-Candy	0.0660797	0.30595	0.95309	SFI
genus.Butyricimonas.id.945	Instant noodles-Candy	-0.0539601	0.403332	0.976072	SFI
genus.CandidatusSoleaferrea.id.11350	Instant noodles-Candy	0.023793	0.712673	1	SFI
genus.CandidatusStoquefichus.id.11379	Instant noodles-Candy	0.0497849	0.440742	0.981167	SFI
genus.Catabacter.id.11282	Instant noodles-Candy	0.0378791	0.557593	0.994395	SFI
genus.Catenibacterium.id.2153	Instant noodles-Candy	0.0687528	0.286755	0.946651	SFI
genus.Cetobacterium.id.2209	Instant noodles-Candy	0.0608499	0.345898	0.963518	SFI
genus.Christensenella.id.1867	Instant noodles-Candy	0.0213053	0.741586	1	SFI
genus.ChristensenellaceaeR.7group.id.11283	Instant noodles-Candy	-0.0854634	0.185158	0.893135	SFI
genus.Chryseobacterium.id.1126	Instant noodles-Candy	0.0454514	0.481582	0.986452	SFI
genus.Cloacibacillus.id.3908	Instant noodles-Candy	0.0287548	0.656251	0.999394	SFI
genus.Clostridiumsensustricto1.id.1873	Instant noodles-Candy	0.10231	0.112399	0.813138	SFI
genus.Collinsella.id.815	Instant noodles-Candy	0.0788839	0.221444	0.917641	SFI
genus.Comamonas.id.2925	Instant noodles-Candy	0.00564173	0.930424	1	SFI
genus.Coprobacillus.id.2154	Instant noodles-Candy	0.089896	0.163306	0.874813	SFI
genus.Coprococcus1.id.11301	Instant noodles-Candy	-0.00714382	0.911967	1	SFI
genus.Coprococcus2.id.11302	Instant noodles-Candy	-0.0064783	0.92014	1	SFI
genus.Coprococcus3.id.11303	Instant noodles-Candy	-0.0340794	0.597805	0.997328	SFI
genus.Corynebacterium.id.449	Instant noodles-Candy	-0.005469	0.932549	1	SFI
genus.Corynebacterium1.id.11143	Instant noodles-Candy	0.0166026	0.797212	1	SFI
genus.DefluviitaleaceaeUCG.011.id.11287	Instant noodles-Candy	0.018838	0.770624	1	SFI
genus.Delftia.id.2927	Instant noodles-Candy	0.137093	0.0330311	0.581507	SFI
genus.Desulfovibrio.id.3173	Instant noodles-Candy	0.0130701	0.839699	1	SFI
genus.Dialister.id.2183	Instant noodles-Candy	-0.030309	0.638953	0.999207	SFI
genus.Dielma.id.11380	Instant noodles-Candy	0.0137614	0.831343	1	SFI
genus.Dorea.id.1997	Instant noodles-Candy	0.0191483	0.766954	1	SFI
genus.Eggerthella.id.819	Instant noodles-Candy	0.102024	0.113414	0.814115	SFI
genus.Eisenbergiella.id.11304	Instant noodles-Candy	0.0501668	0.437241	0.980748	SFI
genus.Enhydrobacter.id.3713	Instant noodles-Candy	0.109754	0.0884397	0.770909	SFI
genus.Enterococcus.id.1831	Instant noodles-Candy	0.0486571	0.451177	0.981873	SFI
genus.Enterorhabdus.id.820	Instant noodles-Candy	-0.0188998	0.769893	1	SFI
genus.Erysipelatoclostridium.id.11381	Instant noodles-Candy	0.0961398	0.135884	0.846113	SFI
genus.ErysipelotrichaceaeUCG.003.id.11384	Instant noodles-Candy	-0.0364376	0.572694	0.995279	SFI
genus.Escherichia.Shigella.id.3504	Instant noodles-Candy	0.0826849	0.199909	0.903346	SFI
genus.Eubacterium.id.1932	Instant noodles-Candy	0.000785761	0.990298	1	SFI
genus.Ezakiella.id.11289	Instant noodles-Candy	0.0116421	0.857014	1	SFI
genus.Faecalibacterium.id.2057	Instant noodles-Candy	0.0489378	0.448567	0.981774	SFI
genus.Faecalitalea.id.11392	Instant noodles-Candy	0.0319838	0.620528	0.998547	SFI
genus.FamilyXIIIAD3011group.id.11293	Instant noodles-Candy	0.0149756	0.816715	1	SFI
genus.FamilyXIIIUCG.001.id.11294	Instant noodles-Candy	-0.0916961	0.155006	0.86549	SFI
genus.Flavobacterium.id.1142	Instant noodles-Candy	-0.0504073	0.435044	0.980367	SFI
genus.Flavonifractor.id.2059	Instant noodles-Candy	0.0209404	0.745859	1	SFI
genus.Fusicatenibacter.id.11305	Instant noodles-Candy	-0.0137631	0.831323	1	SFI
genus.Fusobacterium.id.2210	Instant noodles-Candy	0.0746075	0.24759	0.930344	SFI
genus.Gemella.id.1733	Instant noodles-Candy	0.0340341	0.598292	0.997328	SFI
genus.Gordonibacter.id.821	Instant noodles-Candy	0.0335938	0.603037	0.997597	SFI
genus.Granulicatella.id.1821	Instant noodles-Candy	0.101797	0.114223	0.815348	SFI
genus.Haemophilus.id.3698	Instant noodles-Candy	0.0924476	0.151637	0.861757	SFI
genus.Halomonas.id.3616	Instant noodles-Candy	0.0756312	0.241143	0.928503	SFI
genus.Herbaspirillum.id.2972	Instant noodles-Candy	0.0591751	0.35936	0.966252	SFI
genus.Holdemanella.id.11393	Instant noodles-Candy	0.00879621	0.891718	1	SFI
genus.Holdemania.id.2157	Instant noodles-Candy	-0.0392364	0.543553	0.992959	SFI
genus.Howardella.id.2000	Instant noodles-Candy	0.00917004	0.887146	1	SFI
genus.Hungatella.id.11306	Instant noodles-Candy	0.0364151	0.572931	0.995345	SFI
genus.Hydrobacter.id.14314	Instant noodles-Candy	0.062634	0.331915	0.960237	SFI
genus.Idiomarina.id.3387	Instant noodles-Candy	0.0883016	0.170932	0.881152	SFI
genus.Intestinibacter.id.11345	Instant noodles-Candy	0.0241308	0.708778	1	SFI
genus.Intestinimonas.id.2062	Instant noodles-Candy	-0.0723197	0.262427	0.936863	SFI
genus.Lachnoclostridium.id.11308	Instant noodles-Candy	0.0254259	0.693913	1	SFI
genus.Lachnospira.id.2004	Instant noodles-Candy	-0.111165	0.0843968	0.762319	SFI
genus.LachnospiraceaeFCS020group.id.11314	Instant noodles-Candy	-0.124354	0.0533616	0.67673	SFI
genus.LachnospiraceaeND3007group.id.11317	Instant noodles-Candy	-0.129435	0.0442646	0.643384	SFI
genus.LachnospiraceaeNK4A136group.id.11319	Instant noodles-Candy	-0.0111954	0.862444	1	SFI
genus.LachnospiraceaeUCG.001.id.11321	Instant noodles-Candy	0.0255317	0.692704	1	SFI
genus.LachnospiraceaeUCG.003.id.11323	Instant noodles-Candy	0.00206262	0.974535	1	SFI
genus.LachnospiraceaeUCG.004.id.11324	Instant noodles-Candy	0.0108605	0.86652	1	SFI
genus.LachnospiraceaeUCG.010.id.11330	Instant noodles-Candy	0.0249991	0.698799	1	SFI
genus.Lactobacillus.id.1837	Instant noodles-Candy	0.026519	0.681457	0.999619	SFI
genus.Lelliottia.id.14638	Instant noodles-Candy	0.0198616	0.758535	1	SFI
genus.Marvinbryantia.id.2005	Instant noodles-Candy	0.113338	0.0784645	0.748661	SFI
genus.Massilia.id.2975	Instant noodles-Candy	-0.103806	0.107215	0.804272	SFI
genus.Megamonas.id.2184	Instant noodles-Candy	0.0372407	0.564257	0.994396	SFI
genus.Megasphaera.id.2185	Instant noodles-Candy	-0.0761621	0.237847	0.927402	SFI
genus.Methanobrevibacter.id.123	Instant noodles-Candy	0.0233527	0.717762	1	SFI
genus.Methylobacterium.id.2497	Instant noodles-Candy	0.113628	0.0776978	0.747294	SFI
genus.Mitsuokella.id.2186	Instant noodles-Candy	-0.0534402	0.407884	0.976508	SFI
genus.Mogibacterium.id.1960	Instant noodles-Candy	0.0391704	0.544232	0.993052	SFI
genus.Neisseria.id.3032	Instant noodles-Candy	0.0968553	0.132981	0.84198	SFI
genus.Nocardiopsis.id.777	Instant noodles-Candy	-0.0461423	0.474937	0.985508	SFI
genus.Odoribacter.id.952	Instant noodles-Candy	-0.0648092	0.315364	0.955545	SFI
genus.Olsenella.id.822	Instant noodles-Candy	0.0561913	0.38414	0.972347	SFI
genus.Oscillibacter.id.2063	Instant noodles-Candy	0.020053	0.756281	1	SFI
genus.Oscillospira.id.2064	Instant noodles-Candy	-0.0179379	0.7813	1	SFI
genus.Oxalobacter.id.2978	Instant noodles-Candy	-0.0630277	0.328878	0.959614	SFI
genus.Paeniclostridium.id.14378	Instant noodles-Candy	0.0580134	0.368886	0.96864	SFI
genus.Parabacteroides.id.954	Instant noodles-Candy	-0.0722312	0.263013	0.936986	SFI
genus.Paraprevotella.id.962	Instant noodles-Candy	-0.043697	0.498679	0.988114	SFI
genus.Parasutterella.id.2892	Instant noodles-Candy	0.125665	0.050877	0.668195	SFI
genus.Parvimonas.id.1945	Instant noodles-Candy	0.0237003	0.713744	1	SFI
genus.Pelagibacterium.id.2484	Instant noodles-Candy	0.101951	0.113673	0.814457	SFI
genus.Pelomonas.id.2945	Instant noodles-Candy	0.0876319	0.174213	0.884459	SFI
genus.Peptococcus.id.2037	Instant noodles-Candy	-0.064899	0.314693	0.955385	SFI
genus.Peptoniphilus.id.1946	Instant noodles-Candy	0.0315795	0.624955	0.998941	SFI
genus.Phascolarctobacterium.id.2168	Instant noodles-Candy	-0.0775579	0.229331	0.922207	SFI
genus.Phreatobacter.id.11439	Instant noodles-Candy	0.040714	0.52847	0.99192	SFI
genus.Porphyromonas.id.956	Instant noodles-Candy	-0.0126238	0.845102	1	SFI
genus.Prauserella.id.754	Instant noodles-Candy	-0.0226144	0.726324	1	SFI
genus.Prevotella.id.963	Instant noodles-Candy	0.0425099	0.510428	0.989724	SFI
genus.Prevotella2.id.11180	Instant noodles-Candy	-0.0507443	0.431976	0.979891	SFI
genus.Prevotella6.id.11181	Instant noodles-Candy	0.0726635	0.260159	0.935829	SFI
genus.Prevotella7.id.11182	Instant noodles-Candy	0.0436521	0.499121	0.988114	SFI
genus.Prevotella9.id.11183	Instant noodles-Candy	-0.0612132	0.343021	0.962851	SFI
genus.PrevotellaceaeNK3B31group.id.11185	Instant noodles-Candy	0.00591438	0.927071	1	SFI
genus.PrevotellaceaeUCG.001.id.11186	Instant noodles-Candy	-0.0114553	0.859283	1	SFI
genus.Pseudobutyrivibrio.id.2010	Instant noodles-Candy	-0.0676373	0.294665	0.949577	SFI
genus.Pseudomonas.id.3723	Instant noodles-Candy	0.0810528	0.208962	0.909106	SFI
genus.Psychrobacter.id.3716	Instant noodles-Candy	0.109252	0.0899153	0.774283	SFI
genus.Pyramidobacter.id.3912	Instant noodles-Candy	0.0825719	0.200527	0.903613	SFI
genus.Ralstonia.id.2909	Instant noodles-Candy	0.0798919	0.215578	0.913748	SFI
genus.Rheinheimera.id.3426	Instant noodles-Candy	0.0647898	0.315509	0.955597	SFI
genus.RikenellaceaeRC9gutgroup.id.11191	Instant noodles-Candy	0.022716	0.725143	1	SFI
genus.Romboutsia.id.11347	Instant noodles-Candy	0.100766	0.117954	0.821341	SFI
genus.Roseburia.id.2012	Instant noodles-Candy	-0.0811091	0.208645	0.909012	SFI
genus.Rothia.id.646	Instant noodles-Candy	-0.0433828	0.501774	0.988262	SFI
genus.Ruminiclostridium5.id.11355	Instant noodles-Candy	-0.0161445	0.802691	1	SFI
genus.Ruminiclostridium6.id.11356	Instant noodles-Candy	0.0459069	0.477195	0.985684	SFI
genus.Ruminiclostridium9.id.11357	Instant noodles-Candy	-0.0445081	0.490735	0.987815	SFI
genus.RuminococcaceaeNK4A214group.id.11358	Instant noodles-Candy	-0.067625	0.294753	0.949587	SFI
genus.RuminococcaceaeUCG.002.id.11360	Instant noodles-Candy	-0.105738	0.100801	0.794455	SFI
genus.RuminococcaceaeUCG.003.id.11361	Instant noodles-Candy	-0.0136928	0.832171	1	SFI
genus.RuminococcaceaeUCG.004.id.11362	Instant noodles-Candy	0.00728904	0.910185	1	SFI
genus.RuminococcaceaeUCG.005.id.11363	Instant noodles-Candy	-0.0449743	0.4862	0.987093	SFI
genus.RuminococcaceaeUCG.009.id.11366	Instant noodles-Candy	-0.0225923	0.726579	1	SFI
genus.RuminococcaceaeUCG.010.id.11367	Instant noodles-Candy	-0.0923058	0.152268	0.862803	SFI
genus.RuminococcaceaeUCG.013.id.11370	Instant noodles-Candy	0.0408613	0.526978	0.991742	SFI
genus.RuminococcaceaeUCG.014.id.11371	Instant noodles-Candy	-0.0621272	0.335849	0.960886	SFI
genus.Ruminococcus1.id.11373	Instant noodles-Candy	-0.0704679	0.274875	0.94179	SFI
genus.Ruminococcus2.id.11374	Instant noodles-Candy	0.00894735	0.889869	1	SFI
genus.Saccharopolyspora.id.757	Instant noodles-Candy	0.0137517	0.831461	1	SFI
genus.Sellimonas.id.14369	Instant noodles-Candy	0.0455894	0.48025	0.98624	SFI
genus.Senegalimassilia.id.11160	Instant noodles-Candy	0.070683	0.273409	0.941128	SFI
genus.Simplicispira.id.2957	Instant noodles-Candy	0.0280512	0.664143	0.999394	SFI
genus.Slackia.id.825	Instant noodles-Candy	0.0607932	0.346349	0.963523	SFI
genus.Solobacterium.id.2161	Instant noodles-Candy	-0.0717507	0.26621	0.938175	SFI
genus.Sphingomonas.id.2852	Instant noodles-Candy	0.00113885	0.985938	1	SFI
genus.Staphylococcus.id.1780	Instant noodles-Candy	-0.0749403	0.245481	0.929812	SFI
genus.Stenotrophomonas.id.3818	Instant noodles-Candy	-0.0403499	0.532167	0.992409	SFI
genus.Streptococcus.id.1853	Instant noodles-Candy	0.101237	0.116238	0.818671	SFI
genus.Subdoligranulum.id.2070	Instant noodles-Candy	0.029041	0.653051	0.999394	SFI
genus.Sutterella.id.2896	Instant noodles-Candy	-0.0966817	0.133681	0.842992	SFI
genus.Terrisporobacter.id.11348	Instant noodles-Candy	0.0948799	0.141112	0.851652	SFI
genus.Turicibacter.id.2162	Instant noodles-Candy	0.132334	0.0396828	0.620599	SFI
genus.Tyzzerella.id.11334	Instant noodles-Candy	-0.0638728	0.322422	0.958107	SFI
genus.Tyzzerella3.id.11335	Instant noodles-Candy	-0.0300977	0.641293	0.99933	SFI
genus.Tyzzerella4.id.11336	Instant noodles-Candy	0.0618931	0.337677	0.96168	SFI
genus.unknowngenus.id.1000000005	Instant noodles-Candy	0.0642309	0.31971	0.957159	SFI
genus.unknowngenus.id.1000000017	Instant noodles-Candy	0.0794821	0.217949	0.915007	SFI
genus.unknowngenus.id.1000001215	Instant noodles-Candy	-0.0631717	0.327773	0.959283	SFI
genus.unknowngenus.id.1000003999	Instant noodles-Candy	-0.0118961	0.853929	1	SFI
genus.unknowngenus.id.1000005472	Instant noodles-Candy	-0.00981313	0.87929	1	SFI
genus.unknowngenus.id.1000005479	Instant noodles-Candy	-0.0129689	0.840924	1	SFI
genus.unknowngenus.id.1000010972	Instant noodles-Candy	0.00468112	0.942248	1	SFI
genus.unknowngenus.id.1000013899	Instant noodles-Candy	0.0214171	0.740279	1	SFI
genus.unknowngenus.id.1000043796	Instant noodles-Candy	-0.0420281	0.515236	0.990281	SFI
genus.unknowngenus.id.1252	Instant noodles-Candy	0.141954	0.0272416	0.542796	SFI
genus.unknowngenus.id.1868	Instant noodles-Candy	-0.0855312	0.184808	0.892815	SFI
genus.unknowngenus.id.2001	Instant noodles-Candy	-0.0293086	0.650066	0.999394	SFI
genus.unknowngenus.id.2041	Instant noodles-Candy	-0.0047188	0.941784	1	SFI
genus.unknowngenus.id.2071	Instant noodles-Candy	0.0483633	0.453918	0.982391	SFI
genus.unknowngenus.id.2393	Instant noodles-Candy	0.0948286	0.141328	0.851838	SFI
genus.unknowngenus.id.826	Instant noodles-Candy	0.0482998	0.454512	0.982391	SFI
genus.unknowngenus.id.964	Instant noodles-Candy	-0.066175	0.305252	0.952901	SFI
genus.Veillonella.id.2198	Instant noodles-Candy	-0.0720064	0.264505	0.937463	SFI
genus.Vibrionimonas.id.13914	Instant noodles-Candy	0.0673333	0.296846	0.950796	SFI
genus.Weissella.id.1843	Instant noodles-Candy	-0.0500576	0.438241	0.980921	SFI
genus.Clostridiuminnocuumgroup.id.14397	Instant noodles-Ice cream	0.019266	0.719076	1	SFI
genus.Eubacteriumbrachygroup.id.11296	Instant noodles-Ice cream	0.0815309	0.127366	0.835289	SFI
genus.Eubacteriumcoprostanoligenesgroup.id.11375	Instant noodles-Ice cream	0.0288675	0.589704	0.996799	SFI
genus.Eubacteriumeligensgroup.id.14372	Instant noodles-Ice cream	-0.0170582	0.750011	1	SFI
genus.Eubacteriumfissicatenagroup.id.14373	Instant noodles-Ice cream	-0.0340357	0.525058	0.991357	SFI
genus.Eubacteriumhalliigroup.id.11338	Instant noodles-Ice cream	0.0118737	0.824487	1	SFI
genus.Eubacteriumnodatumgroup.id.11297	Instant noodles-Ice cream	-0.0485999	0.36398	0.967297	SFI
genus.Eubacteriumrectalegroup.id.14374	Instant noodles-Ice cream	-0.0192535	0.719119	1	SFI
genus.Eubacteriumruminantiumgroup.id.11340	Instant noodles-Ice cream	-0.00646381	0.903953	1	SFI
genus.Eubacteriumventriosumgroup.id.11341	Instant noodles-Ice cream	-0.0913975	0.0872996	0.768176	SFI
genus.Eubacteriumxylanophilumgroup.id.14375	Instant noodles-Ice cream	-0.0332354	0.534853	0.992784	SFI
genus.Ruminococcusgauvreauiigroup.id.11342	Instant noodles-Ice cream	0.0162889	0.761049	1	SFI
genus.Ruminococcusgnavusgroup.id.14376	Instant noodles-Ice cream	0.0847663	0.112873	0.813628	SFI
genus.Ruminococcustorquesgroup.id.14377	Instant noodles-Ice cream	0.114994	0.0312982	0.570236	SFI
genus.Abiotrophia.id.1803	Instant noodles-Ice cream	0.0106924	0.841784	1	SFI
genus.Acidaminococcus.id.2167	Instant noodles-Ice cream	0.0619572	0.24697	0.93026	SFI
genus.Acinetobacter.id.3711	Instant noodles-Ice cream	0.137373	0.0100209	0.362617	SFI
genus.Actinomyces.id.423	Instant noodles-Ice cream	0.0630622	0.238626	0.92763	SFI
genus.Adlercreutzia.id.812	Instant noodles-Ice cream	-0.012342	0.817773	1	SFI
genus.Akkermansia.id.4037	Instant noodles-Ice cream	0.00359779	0.946425	1	SFI
genus.Aliihoeflea.id.2512	Instant noodles-Ice cream	0.015894	0.766673	1	SFI
genus.Alistipes.id.968	Instant noodles-Ice cream	-0.0392136	0.463781	0.984022	SFI
genus.Allisonella.id.2174	Instant noodles-Ice cream	-0.0403807	0.450577	0.981858	SFI
genus.Alloprevotella.id.961	Instant noodles-Ice cream	0.0347835	0.515804	0.990346	SFI
genus.Anaerofilum.id.2053	Instant noodles-Ice cream	0.0126783	0.812897	1	SFI
genus.Anaerostipes.id.1991	Instant noodles-Ice cream	-0.0908722	0.089143	0.772202	SFI
genus.Anaerotruncus.id.2054	Instant noodles-Ice cream	0.0214549	0.688594	0.999811	SFI
genus.Atopobium.id.814	Instant noodles-Ice cream	0.0297226	0.578902	0.996004	SFI
genus.Bacteroides.id.918	Instant noodles-Ice cream	-0.151943	0.00436447	0.24117	SFI
genus.Barnesiella.id.944	Instant noodles-Ice cream	0.0758422	0.156226	0.867064	SFI
genus.Bifidobacterium.id.436	Instant noodles-Ice cream	-0.0120538	0.821869	1	SFI
genus.Bilophila.id.3170	Instant noodles-Ice cream	-0.0475741	0.374025	0.969815	SFI
genus.Blastomonas.id.2845	Instant noodles-Ice cream	0.0912563	0.0877941	0.769329	SFI
genus.Blautia.id.1992	Instant noodles-Ice cream	0.0921592	0.0846872	0.762792	SFI
genus.Brachybacterium.id.535	Instant noodles-Ice cream	-0.00314325	0.953208	1	SFI
genus.Bradyrhizobium.id.2448	Instant noodles-Ice cream	0.0698929	0.191427	0.896666	SFI
genus.Brevibacterium.id.522	Instant noodles-Ice cream	0.0437535	0.413635	0.977327	SFI
genus.Brevundimonas.id.2390	Instant noodles-Ice cream	0.0787235	0.141046	0.851515	SFI
genus.Brochothrix.id.1738	Instant noodles-Ice cream	0.0317005	0.553891	0.994177	SFI
genus.Brucella.id.2457	Instant noodles-Ice cream	0.0752822	0.159244	0.870408	SFI
genus.Butyricicoccus.id.2055	Instant noodles-Ice cream	0.0178527	0.738782	1	SFI
genus.Butyricimonas.id.945	Instant noodles-Ice cream	-0.0256038	0.632451	0.998991	SFI
genus.CandidatusSoleaferrea.id.11350	Instant noodles-Ice cream	0.0720808	0.177861	0.887217	SFI
genus.CandidatusStoquefichus.id.11379	Instant noodles-Ice cream	0.0197884	0.711793	1	SFI
genus.Catabacter.id.11282	Instant noodles-Ice cream	0.00841589	0.875157	1	SFI
genus.Catenibacterium.id.2153	Instant noodles-Ice cream	0.0773465	0.148153	0.858707	SFI
genus.Cetobacterium.id.2209	Instant noodles-Ice cream	0.0174088	0.745169	1	SFI
genus.Christensenella.id.1867	Instant noodles-Ice cream	-0.045526	0.395143	0.974566	SFI
genus.ChristensenellaceaeR.7group.id.11283	Instant noodles-Ice cream	0.00027972	0.995833	1	SFI
genus.Chryseobacterium.id.1126	Instant noodles-Ice cream	0.0677706	0.205295	0.907132	SFI
genus.Cloacibacillus.id.3908	Instant noodles-Ice cream	0.0484923	0.364866	0.967454	SFI
genus.Clostridiumsensustricto1.id.1873	Instant noodles-Ice cream	0.0952609	0.0746942	0.739649	SFI
genus.Collinsella.id.815	Instant noodles-Ice cream	0.0505492	0.344862	0.963286	SFI
genus.Comamonas.id.2925	Instant noodles-Ice cream	-0.0738863	0.167215	0.878488	SFI
genus.Coprobacillus.id.2154	Instant noodles-Ice cream	0.0322963	0.546462	0.993383	SFI
genus.Coprococcus1.id.11301	Instant noodles-Ice cream	0.0783771	0.142809	0.853026	SFI
genus.Coprococcus2.id.11302	Instant noodles-Ice cream	0.0565276	0.290763	0.948123	SFI
genus.Coprococcus3.id.11303	Instant noodles-Ice cream	-0.050063	0.349526	0.964254	SFI
genus.Corynebacterium.id.449	Instant noodles-Ice cream	0.0977532	0.0673612	0.718768	SFI
genus.Corynebacterium1.id.11143	Instant noodles-Ice cream	0.0534487	0.318036	0.956521	SFI
genus.DefluviitaleaceaeUCG.011.id.11287	Instant noodles-Ice cream	0.0020406	0.969613	1	SFI
genus.Delftia.id.2927	Instant noodles-Ice cream	0.11596	0.0298486	0.560744	SFI
genus.Desulfovibrio.id.3173	Instant noodles-Ice cream	0.019125	0.720915	1	SFI
genus.Dialister.id.2183	Instant noodles-Ice cream	0.0211153	0.693273	1	SFI
genus.Dielma.id.11380	Instant noodles-Ice cream	0.0500043	0.350266	0.964467	SFI
genus.Dorea.id.1997	Instant noodles-Ice cream	0.0342535	0.522224	0.991041	SFI
genus.Eggerthella.id.819	Instant noodles-Ice cream	0.0578437	0.279813	0.943633	SFI
genus.Eisenbergiella.id.11304	Instant noodles-Ice cream	0.0924087	0.0838446	0.761017	SFI
genus.Enhydrobacter.id.3713	Instant noodles-Ice cream	0.0411172	0.442542	0.981167	SFI
genus.Enterococcus.id.1831	Instant noodles-Ice cream	0.0542306	0.310997	0.954377	SFI
genus.Enterorhabdus.id.820	Instant noodles-Ice cream	-0.015742	0.76884	1	SFI
genus.Erysipelatoclostridium.id.11381	Instant noodles-Ice cream	-0.0154704	0.772719	1	SFI
genus.ErysipelotrichaceaeUCG.003.id.11384	Instant noodles-Ice cream	0.000952658	0.985806	1	SFI
genus.Escherichia.Shigella.id.3504	Instant noodles-Ice cream	0.0315607	0.555464	0.994395	SFI
genus.Eubacterium.id.1932	Instant noodles-Ice cream	0.0725887	0.174817	0.884929	SFI
genus.Ezakiella.id.11289	Instant noodles-Ice cream	0.0872285	0.102783	0.79776	SFI
genus.Faecalibacterium.id.2057	Instant noodles-Ice cream	-0.0138337	0.796106	1	SFI
genus.Faecalitalea.id.11392	Instant noodles-Ice cream	-0.110548	0.0384885	0.614119	SFI
genus.FamilyXIIIAD3011group.id.11293	Instant noodles-Ice cream	0.0933497	0.080727	0.754579	SFI
genus.FamilyXIIIUCG.001.id.11294	Instant noodles-Ice cream	-0.019659	0.713595	1	SFI
genus.Flavobacterium.id.1142	Instant noodles-Ice cream	-0.0609148	0.255027	0.933695	SFI
genus.Flavonifractor.id.2059	Instant noodles-Ice cream	-0.0111688	0.834751	1	SFI
genus.Fusicatenibacter.id.11305	Instant noodles-Ice cream	-0.0680922	0.203043	0.905497	SFI
genus.Fusobacterium.id.2210	Instant noodles-Ice cream	0.00412726	0.938555	1	SFI
genus.Gemella.id.1733	Instant noodles-Ice cream	0.00568612	0.915463	1	SFI
genus.Gordonibacter.id.821	Instant noodles-Ice cream	0.011587	0.828742	1	SFI
genus.Granulicatella.id.1821	Instant noodles-Ice cream	0.0699362	0.191054	0.896484	SFI
genus.Haemophilus.id.3698	Instant noodles-Ice cream	0.00514097	0.923505	1	SFI
genus.Halomonas.id.3616	Instant noodles-Ice cream	0.100793	0.0592372	0.695443	SFI
genus.Herbaspirillum.id.2972	Instant noodles-Ice cream	0.0602151	0.260395	0.936007	SFI
genus.Holdemanella.id.11393	Instant noodles-Ice cream	0.0140035	0.793659	1	SFI
genus.Holdemania.id.2157	Instant noodles-Ice cream	-0.0126909	0.812623	1	SFI
genus.Howardella.id.2000	Instant noodles-Ice cream	-0.0241492	0.651917	0.999394	SFI
genus.Hungatella.id.11306	Instant noodles-Ice cream	0.0412313	0.441089	0.981167	SFI
genus.Hydrobacter.id.14314	Instant noodles-Ice cream	0.0495863	0.354314	0.965403	SFI
genus.Idiomarina.id.3387	Instant noodles-Ice cream	0.110939	0.0377602	0.61014	SFI
genus.Intestinibacter.id.11345	Instant noodles-Ice cream	0.0349872	0.513348	0.990133	SFI
genus.Intestinimonas.id.2062	Instant noodles-Ice cream	-0.0305375	0.568534	0.994866	SFI
genus.Lachnoclostridium.id.11308	Instant noodles-Ice cream	-0.00420302	0.93743	1	SFI
genus.Lachnospira.id.2004	Instant noodles-Ice cream	-0.1117	0.0365028	0.602122	SFI
genus.LachnospiraceaeFCS020group.id.11314	Instant noodles-Ice cream	-0.0298137	0.577739	0.995901	SFI
genus.LachnospiraceaeND3007group.id.11317	Instant noodles-Ice cream	-0.059044	0.269938	0.939909	SFI
genus.LachnospiraceaeNK4A136group.id.11319	Instant noodles-Ice cream	-0.00818459	0.878501	1	SFI
genus.LachnospiraceaeUCG.001.id.11321	Instant noodles-Ice cream	0.0124784	0.815795	1	SFI
genus.LachnospiraceaeUCG.003.id.11323	Instant noodles-Ice cream	0.0313244	0.558607	0.994395	SFI
genus.LachnospiraceaeUCG.004.id.11324	Instant noodles-Ice cream	-0.078075	0.144302	0.85495	SFI
genus.LachnospiraceaeUCG.010.id.11330	Instant noodles-Ice cream	-0.0475114	0.374656	0.970065	SFI
genus.Lactobacillus.id.1837	Instant noodles-Ice cream	0.107429	0.0442916	0.643463	SFI
genus.Lelliottia.id.14638	Instant noodles-Ice cream	0.0358576	0.503106	0.988477	SFI
genus.Marvinbryantia.id.2005	Instant noodles-Ice cream	0.0255192	0.633736	0.998991	SFI
genus.Massilia.id.2975	Instant noodles-Ice cream	-0.0937099	0.0795587	0.7512	SFI
genus.Megamonas.id.2184	Instant noodles-Ice cream	-0.0281485	0.599007	0.997337	SFI
genus.Megasphaera.id.2185	Instant noodles-Ice cream	-0.032571	0.543053	0.992906	SFI
genus.Methanobrevibacter.id.123	Instant noodles-Ice cream	0.0374137	0.484559	0.986805	SFI
genus.Methylobacterium.id.2497	Instant noodles-Ice cream	0.0732989	0.170544	0.881152	SFI
genus.Mitsuokella.id.2186	Instant noodles-Ice cream	-0.0320241	0.54985	0.993828	SFI
genus.Mogibacterium.id.1960	Instant noodles-Ice cream	0.135555	0.0110125	0.377445	SFI
genus.Neisseria.id.3032	Instant noodles-Ice cream	0.0527402	0.324502	0.958726	SFI
genus.Nocardiopsis.id.777	Instant noodles-Ice cream	0.0632738	0.237051	0.926573	SFI
genus.Odoribacter.id.952	Instant noodles-Ice cream	0.00799284	0.881326	1	SFI
genus.Olsenella.id.822	Instant noodles-Ice cream	0.0713071	0.182575	0.891044	SFI
genus.Oscillibacter.id.2063	Instant noodles-Ice cream	0.0389592	0.466875	0.9844	SFI
genus.Oscillospira.id.2064	Instant noodles-Ice cream	-0.0149352	0.780376	1	SFI
genus.Oxalobacter.id.2978	Instant noodles-Ice cream	-0.00193029	0.971254	1	SFI
genus.Paeniclostridium.id.14378	Instant noodles-Ice cream	0.0241972	0.651425	0.999394	SFI
genus.Parabacteroides.id.954	Instant noodles-Ice cream	-0.0608722	0.255222	0.933725	SFI
genus.Paraprevotella.id.962	Instant noodles-Ice cream	0.0199448	0.709483	1	SFI
genus.Parasutterella.id.2892	Instant noodles-Ice cream	-0.0018537	0.972382	1	SFI
genus.Parvimonas.id.1945	Instant noodles-Ice cream	0.0126626	0.813124	1	SFI
genus.Pelagibacterium.id.2484	Instant noodles-Ice cream	0.119225	0.0255037	0.530009	SFI
genus.Pelomonas.id.2945	Instant noodles-Ice cream	0.0476364	0.373579	0.969724	SFI
genus.Peptococcus.id.2037	Instant noodles-Ice cream	-0.00150044	0.977654	1	SFI
genus.Peptoniphilus.id.1946	Instant noodles-Ice cream	0.084195	0.115357	0.817052	SFI
genus.Phascolarctobacterium.id.2168	Instant noodles-Ice cream	-0.0706965	0.186265	0.893412	SFI
genus.Phreatobacter.id.11439	Instant noodles-Ice cream	0.0435304	0.416208	0.97782	SFI
genus.Porphyromonas.id.956	Instant noodles-Ice cream	0.0533453	0.318974	0.957013	SFI
genus.Prauserella.id.754	Instant noodles-Ice cream	-0.0511319	0.339495	0.962272	SFI
genus.Prevotella.id.963	Instant noodles-Ice cream	0.0949573	0.0756185	0.741964	SFI
genus.Prevotella2.id.11180	Instant noodles-Ice cream	0.0286605	0.592376	0.997	SFI
genus.Prevotella6.id.11181	Instant noodles-Ice cream	0.03223	0.547286	0.993483	SFI
genus.Prevotella7.id.11182	Instant noodles-Ice cream	0.0420836	0.431884	0.979877	SFI
genus.Prevotella9.id.11183	Instant noodles-Ice cream	0.0615901	0.249653	0.931266	SFI
genus.PrevotellaceaeNK3B31group.id.11185	Instant noodles-Ice cream	0.148138	0.00542204	0.270271	SFI
genus.PrevotellaceaeUCG.001.id.11186	Instant noodles-Ice cream	0.0444911	0.405986	0.976299	SFI
genus.Pseudobutyrivibrio.id.2010	Instant noodles-Ice cream	-0.0167324	0.754747	1	SFI
genus.Pseudomonas.id.3723	Instant noodles-Ice cream	0.110524	0.0384879	0.614119	SFI
genus.Psychrobacter.id.3716	Instant noodles-Ice cream	0.125477	0.0186866	0.468161	SFI
genus.Pyramidobacter.id.3912	Instant noodles-Ice cream	0.00387751	0.942294	1	SFI
genus.Ralstonia.id.2909	Instant noodles-Ice cream	0.0707035	0.186222	0.893388	SFI
genus.Rheinheimera.id.3426	Instant noodles-Ice cream	0.0304702	0.569386	0.994881	SFI
genus.RikenellaceaeRC9gutgroup.id.11191	Instant noodles-Ice cream	0.0805542	0.132004	0.841084	SFI
genus.Romboutsia.id.11347	Instant noodles-Ice cream	0.157066	0.00320284	0.203987	SFI
genus.Roseburia.id.2012	Instant noodles-Ice cream	-0.0583455	0.275507	0.942246	SFI
genus.Rothia.id.646	Instant noodles-Ice cream	-0.0138235	0.796351	1	SFI
genus.Ruminiclostridium5.id.11355	Instant noodles-Ice cream	-0.014215	0.790615	1	SFI
genus.Ruminiclostridium6.id.11356	Instant noodles-Ice cream	0.0138542	0.79581	1	SFI
genus.Ruminiclostridium9.id.11357	Instant noodles-Ice cream	0.0374367	0.484477	0.986805	SFI
genus.RuminococcaceaeNK4A214group.id.11358	Instant noodles-Ice cream	0.0511577	0.339079	0.962117	SFI
genus.RuminococcaceaeUCG.002.id.11360	Instant noodles-Ice cream	0.0359196	0.502181	0.988279	SFI
genus.RuminococcaceaeUCG.003.id.11361	Instant noodles-Ice cream	0.0374631	0.483982	0.98668	SFI
genus.RuminococcaceaeUCG.004.id.11362	Instant noodles-Ice cream	0.0289677	0.588585	0.996758	SFI
genus.RuminococcaceaeUCG.005.id.11363	Instant noodles-Ice cream	0.0436255	0.415003	0.977528	SFI
genus.RuminococcaceaeUCG.009.id.11366	Instant noodles-Ice cream	-0.0106041	0.843072	1	SFI
genus.RuminococcaceaeUCG.010.id.11367	Instant noodles-Ice cream	-0.0611156	0.253461	0.932779	SFI
genus.RuminococcaceaeUCG.013.id.11370	Instant noodles-Ice cream	-0.0308125	0.564878	0.994431	SFI
genus.RuminococcaceaeUCG.014.id.11371	Instant noodles-Ice cream	0.0830597	0.120326	0.825579	SFI
genus.Ruminococcus1.id.11373	Instant noodles-Ice cream	0.0240232	0.653614	0.999394	SFI
genus.Ruminococcus2.id.11374	Instant noodles-Ice cream	-0.0192202	0.719584	1	SFI
genus.Saccharopolyspora.id.757	Instant noodles-Ice cream	-0.0431226	0.420592	0.977914	SFI
genus.Sellimonas.id.14369	Instant noodles-Ice cream	0.0164225	0.759149	1	SFI
genus.Senegalimassilia.id.11160	Instant noodles-Ice cream	0.0235534	0.660111	0.999394	SFI
genus.Simplicispira.id.2957	Instant noodles-Ice cream	0.0268955	0.615541	0.998407	SFI
genus.Slackia.id.825	Instant noodles-Ice cream	0.0197096	0.71289	1	SFI
genus.Solobacterium.id.2161	Instant noodles-Ice cream	-0.00820263	0.878295	1	SFI
genus.Sphingomonas.id.2852	Instant noodles-Ice cream	0.098327	0.0657616	0.715454	SFI
genus.Staphylococcus.id.1780	Instant noodles-Ice cream	0.011802	0.825615	1	SFI
genus.Stenotrophomonas.id.3818	Instant noodles-Ice cream	-0.0333603	0.533319	0.992602	SFI
genus.Streptococcus.id.1853	Instant noodles-Ice cream	0.0761749	0.154346	0.865145	SFI
genus.Subdoligranulum.id.2070	Instant noodles-Ice cream	0.104432	0.0506286	0.667198	SFI
genus.Sutterella.id.2896	Instant noodles-Ice cream	-0.0834873	0.118423	0.822172	SFI
genus.Terrisporobacter.id.11348	Instant noodles-Ice cream	0.094405	0.0773429	0.746505	SFI
genus.Turicibacter.id.2162	Instant noodles-Ice cream	0.0498635	0.351452	0.964703	SFI
genus.Tyzzerella.id.11334	Instant noodles-Ice cream	0.0805747	0.131905	0.841026	SFI
genus.Tyzzerella3.id.11335	Instant noodles-Ice cream	-0.0858346	0.108419	0.806491	SFI
genus.Tyzzerella4.id.11336	Instant noodles-Ice cream	0.0350935	0.512253	0.990101	SFI
genus.unknowngenus.id.1000000005	Instant noodles-Ice cream	0.0832591	0.119471	0.824274	SFI
genus.unknowngenus.id.1000000017	Instant noodles-Ice cream	0.0823041	0.123746	0.829576	SFI
genus.unknowngenus.id.1000001215	Instant noodles-Ice cream	-0.0424054	0.428368	0.979425	SFI
genus.unknowngenus.id.1000003999	Instant noodles-Ice cream	-0.000504912	0.992479	1	SFI
genus.unknowngenus.id.1000005472	Instant noodles-Ice cream	0.119167	0.0256272	0.530994	SFI
genus.unknowngenus.id.1000005479	Instant noodles-Ice cream	0.0275225	0.607161	0.997831	SFI
genus.unknowngenus.id.1000010972	Instant noodles-Ice cream	-0.0410161	0.443666	0.981289	SFI
genus.unknowngenus.id.1000013899	Instant noodles-Ice cream	0.104072	0.0514323	0.66967	SFI
genus.unknowngenus.id.1000043796	Instant noodles-Ice cream	0.0124582	0.816086	1	SFI
genus.unknowngenus.id.1252	Instant noodles-Ice cream	0.0365285	0.495146	0.988114	SFI
genus.unknowngenus.id.1868	Instant noodles-Ice cream	-0.0110831	0.836082	1	SFI
genus.unknowngenus.id.2001	Instant noodles-Ice cream	-0.0203798	0.70358	1	SFI
genus.unknowngenus.id.2041	Instant noodles-Ice cream	0.0172059	0.748039	1	SFI
genus.unknowngenus.id.2071	Instant noodles-Ice cream	-0.0379776	0.478183	0.985978	SFI
genus.unknowngenus.id.2393	Instant noodles-Ice cream	0.092291	0.0842417	0.761738	SFI
genus.unknowngenus.id.826	Instant noodles-Ice cream	-0.00289544	0.956873	1	SFI
genus.unknowngenus.id.964	Instant noodles-Ice cream	0.0216488	0.686073	0.999739	SFI
genus.Veillonella.id.2198	Instant noodles-Ice cream	-0.0309923	0.562608	0.994395	SFI
genus.Vibrionimonas.id.13914	Instant noodles-Ice cream	0.00515804	0.923289	1	SFI
genus.Weissella.id.1843	Instant noodles-Ice cream	0.0398996	0.456182	0.982641	SFI
genus.Clostridiuminnocuumgroup.id.14397	Instant noodles-Carbonated drinks	-0.00740989	0.883582	1	SFI
genus.Eubacteriumbrachygroup.id.11296	Instant noodles-Carbonated drinks	0.0356045	0.481554	0.986452	SFI
genus.Eubacteriumcoprostanoligenesgroup.id.11375	Instant noodles-Carbonated drinks	-0.0448417	0.375151	0.970231	SFI
genus.Eubacteriumeligensgroup.id.14372	Instant noodles-Carbonated drinks	-0.0780877	0.122202	0.828087	SFI
genus.Eubacteriumfissicatenagroup.id.14373	Instant noodles-Carbonated drinks	-0.0293488	0.561855	0.994395	SFI
genus.Eubacteriumhalliigroup.id.11338	Instant noodles-Carbonated drinks	0.0351028	0.487755	0.987392	SFI
genus.Eubacteriumnodatumgroup.id.11297	Instant noodles-Carbonated drinks	-0.00219556	0.965393	1	SFI
genus.Eubacteriumrectalegroup.id.14374	Instant noodles-Carbonated drinks	-0.0606652	0.230062	0.923077	SFI
genus.Eubacteriumruminantiumgroup.id.11340	Instant noodles-Carbonated drinks	0.0225285	0.656143	0.999394	SFI
genus.Eubacteriumventriosumgroup.id.11341	Instant noodles-Carbonated drinks	-0.0650049	0.198377	0.901872	SFI
genus.Eubacteriumxylanophilumgroup.id.14375	Instant noodles-Carbonated drinks	-0.00611308	0.903848	1	SFI
genus.Ruminococcusgauvreauiigroup.id.11342	Instant noodles-Carbonated drinks	-0.0532757	0.292097	0.948688	SFI
genus.Ruminococcusgnavusgroup.id.14376	Instant noodles-Carbonated drinks	0.0519441	0.3042	0.95253	SFI
genus.Ruminococcustorquesgroup.id.14377	Instant noodles-Carbonated drinks	0.061024	0.227314	0.921283	SFI
genus.Abiotrophia.id.1803	Instant noodles-Carbonated drinks	0.00992889	0.844446	1	SFI
genus.Acidaminococcus.id.2167	Instant noodles-Carbonated drinks	0.0234992	0.642337	0.999394	SFI
genus.Acinetobacter.id.3711	Instant noodles-Carbonated drinks	0.120174	0.017199	0.453867	SFI
genus.Actinomyces.id.423	Instant noodles-Carbonated drinks	0.0603238	0.232811	0.924432	SFI
genus.Adlercreutzia.id.812	Instant noodles-Carbonated drinks	-0.0155605	0.758455	1	SFI
genus.Akkermansia.id.4037	Instant noodles-Carbonated drinks	0.00885597	0.861013	1	SFI
genus.Aliihoeflea.id.2512	Instant noodles-Carbonated drinks	0.0531794	0.292971	0.949045	SFI
genus.Alistipes.id.968	Instant noodles-Carbonated drinks	-0.0281825	0.577353	0.995901	SFI
genus.Allisonella.id.2174	Instant noodles-Carbonated drinks	-0.0713672	0.157922	0.86865	SFI
genus.Alloprevotella.id.961	Instant noodles-Carbonated drinks	0.0184685	0.715001	1	SFI
genus.Anaerofilum.id.2053	Instant noodles-Carbonated drinks	-0.0370811	0.46355	0.98396	SFI
genus.Anaerostipes.id.1991	Instant noodles-Carbonated drinks	-0.0333599	0.509632	0.989562	SFI
genus.Anaerotruncus.id.2054	Instant noodles-Carbonated drinks	-0.0839627	0.0964757	0.787136	SFI
genus.Atopobium.id.814	Instant noodles-Carbonated drinks	0.0591905	0.241722	0.928536	SFI
genus.Bacteroides.id.918	Instant noodles-Carbonated drinks	-0.0736426	0.144998	0.855545	SFI
genus.Barnesiella.id.944	Instant noodles-Carbonated drinks	0.0624573	0.216671	0.914231	SFI
genus.Bifidobacterium.id.436	Instant noodles-Carbonated drinks	-0.0315515	0.532696	0.992544	SFI
genus.Bilophila.id.3170	Instant noodles-Carbonated drinks	-0.0917318	0.0692999	0.72443	SFI
genus.Blastomonas.id.2845	Instant noodles-Carbonated drinks	0.0792011	0.116983	0.819822	SFI
genus.Blautia.id.1992	Instant noodles-Carbonated drinks	-0.0198813	0.694257	1	SFI
genus.Brachybacterium.id.535	Instant noodles-Carbonated drinks	7.73007e-05	0.998781	1	SFI
genus.Bradyrhizobium.id.2448	Instant noodles-Carbonated drinks	0.0147435	0.770774	1	SFI
genus.Brevibacterium.id.522	Instant noodles-Carbonated drinks	0.0746991	0.139354	0.849697	SFI
genus.Brevundimonas.id.2390	Instant noodles-Carbonated drinks	0.0768007	0.128534	0.836395	SFI
genus.Brochothrix.id.1738	Instant noodles-Carbonated drinks	-8.56041e-05	0.99865	1	SFI
genus.Brucella.id.2457	Instant noodles-Carbonated drinks	0.0306138	0.544949	0.993075	SFI
genus.Butyricicoccus.id.2055	Instant noodles-Carbonated drinks	-0.0187728	0.710515	1	SFI
genus.Butyricimonas.id.945	Instant noodles-Carbonated drinks	-0.023381	0.643872	0.999394	SFI
genus.CandidatusSoleaferrea.id.11350	Instant noodles-Carbonated drinks	-0.00522808	0.917714	1	SFI
genus.CandidatusStoquefichus.id.11379	Instant noodles-Carbonated drinks	0.0417302	0.409375	0.976699	SFI
genus.Catabacter.id.11282	Instant noodles-Carbonated drinks	-0.0340316	0.501141	0.988262	SFI
genus.Catenibacterium.id.2153	Instant noodles-Carbonated drinks	-0.0764838	0.130122	0.838569	SFI
genus.Cetobacterium.id.2209	Instant noodles-Carbonated drinks	-0.0516868	0.306748	0.953192	SFI
genus.Christensenella.id.1867	Instant noodles-Carbonated drinks	0.0192211	0.704046	1	SFI
genus.ChristensenellaceaeR.7group.id.11283	Instant noodles-Carbonated drinks	-0.061509	0.223636	0.919202	SFI
genus.Chryseobacterium.id.1126	Instant noodles-Carbonated drinks	0.0286843	0.570749	0.995	SFI
genus.Cloacibacillus.id.3908	Instant noodles-Carbonated drinks	-0.0189835	0.707414	1	SFI
genus.Clostridiumsensustricto1.id.1873	Instant noodles-Carbonated drinks	0.0704929	0.163024	0.874332	SFI
genus.Collinsella.id.815	Instant noodles-Carbonated drinks	0.0041515	0.934588	1	SFI
genus.Comamonas.id.2925	Instant noodles-Carbonated drinks	0.0264847	0.600656	0.997433	SFI
genus.Coprobacillus.id.2154	Instant noodles-Carbonated drinks	0.0432865	0.392114	0.973869	SFI
genus.Coprococcus1.id.11301	Instant noodles-Carbonated drinks	-0.0314048	0.534766	0.992784	SFI
genus.Coprococcus2.id.11302	Instant noodles-Carbonated drinks	-0.0062916	0.90101	1	SFI
genus.Coprococcus3.id.11303	Instant noodles-Carbonated drinks	-0.049423	0.328446	0.959484	SFI
genus.Corynebacterium.id.449	Instant noodles-Carbonated drinks	0.00821947	0.870968	1	SFI
genus.Corynebacterium1.id.11143	Instant noodles-Carbonated drinks	0.109168	0.0304833	0.565712	SFI
genus.DefluviitaleaceaeUCG.011.id.11287	Instant noodles-Carbonated drinks	-0.0428695	0.396696	0.974845	SFI
genus.Delftia.id.2927	Instant noodles-Carbonated drinks	0.102756	0.0417548	0.631531	SFI
genus.Desulfovibrio.id.3173	Instant noodles-Carbonated drinks	-0.0336722	0.505508	0.988707	SFI
genus.Dialister.id.2183	Instant noodles-Carbonated drinks	-0.0131775	0.794456	1	SFI
genus.Dielma.id.11380	Instant noodles-Carbonated drinks	0.0188253	0.709862	1	SFI
genus.Dorea.id.1997	Instant noodles-Carbonated drinks	-0.0164306	0.745293	1	SFI
genus.Eggerthella.id.819	Instant noodles-Carbonated drinks	0.00267953	0.957771	1	SFI
genus.Eisenbergiella.id.11304	Instant noodles-Carbonated drinks	-0.00137945	0.978253	1	SFI
genus.Enhydrobacter.id.3713	Instant noodles-Carbonated drinks	0.0699739	0.166218	0.877305	SFI
genus.Enterococcus.id.1831	Instant noodles-Carbonated drinks	0.104505	0.0383776	0.613424	SFI
genus.Enterorhabdus.id.820	Instant noodles-Carbonated drinks	0.00314106	0.950506	1	SFI
genus.Erysipelatoclostridium.id.11381	Instant noodles-Carbonated drinks	-0.0271377	0.591704	0.997	SFI
genus.ErysipelotrichaceaeUCG.003.id.11384	Instant noodles-Carbonated drinks	0.0401305	0.427412	0.97935	SFI
genus.Escherichia.Shigella.id.3504	Instant noodles-Carbonated drinks	0.0638282	0.206636	0.907847	SFI
genus.Eubacterium.id.1932	Instant noodles-Carbonated drinks	-0.0243838	0.629861	0.998991	SFI
genus.Ezakiella.id.11289	Instant noodles-Carbonated drinks	0.0778786	0.123242	0.828967	SFI
genus.Faecalibacterium.id.2057	Instant noodles-Carbonated drinks	-0.0337359	0.504704	0.98857	SFI
genus.Faecalitalea.id.11392	Instant noodles-Carbonated drinks	-0.085249	0.0914653	0.776777	SFI
genus.FamilyXIIIAD3011group.id.11293	Instant noodles-Carbonated drinks	0.00343029	0.945956	1	SFI
genus.FamilyXIIIUCG.001.id.11294	Instant noodles-Carbonated drinks	-0.0530221	0.294403	0.949408	SFI
genus.Flavobacterium.id.1142	Instant noodles-Carbonated drinks	-0.005321	0.916257	1	SFI
genus.Flavonifractor.id.2059	Instant noodles-Carbonated drinks	-0.00933914	0.853513	1	SFI
genus.Fusicatenibacter.id.11305	Instant noodles-Carbonated drinks	-0.0497541	0.325211	0.958919	SFI
genus.Fusobacterium.id.2210	Instant noodles-Carbonated drinks	0.00960683	0.849364	1	SFI
genus.Gemella.id.1733	Instant noodles-Carbonated drinks	0.0146863	0.771638	1	SFI
genus.Gordonibacter.id.821	Instant noodles-Carbonated drinks	-0.0138574	0.7842	1	SFI
genus.Granulicatella.id.1821	Instant noodles-Carbonated drinks	0.0143296	0.777037	1	SFI
genus.Haemophilus.id.3698	Instant noodles-Carbonated drinks	0.0338956	0.502853	0.988461	SFI
genus.Halomonas.id.3616	Instant noodles-Carbonated drinks	0.0887586	0.0788437	0.749503	SFI
genus.Herbaspirillum.id.2972	Instant noodles-Carbonated drinks	0.0346548	0.49333	0.98809	SFI
genus.Holdemanella.id.11393	Instant noodles-Carbonated drinks	-0.00460226	0.927504	1	SFI
genus.Holdemania.id.2157	Instant noodles-Carbonated drinks	-0.0816761	0.105921	0.802168	SFI
genus.Howardella.id.2000	Instant noodles-Carbonated drinks	-0.0367391	0.467686	0.984593	SFI
genus.Hungatella.id.11306	Instant noodles-Carbonated drinks	-0.0168403	0.739171	1	SFI
genus.Hydrobacter.id.14314	Instant noodles-Carbonated drinks	0.0998438	0.0479325	0.658387	SFI
genus.Idiomarina.id.3387	Instant noodles-Carbonated drinks	0.0112255	0.824442	1	SFI
genus.Intestinibacter.id.11345	Instant noodles-Carbonated drinks	0.0289165	0.567633	0.994842	SFI
genus.Intestinimonas.id.2062	Instant noodles-Carbonated drinks	-0.0601984	0.233785	0.924846	SFI
genus.Lachnoclostridium.id.11308	Instant noodles-Carbonated drinks	-0.0895533	0.0761975	0.743517	SFI
genus.Lachnospira.id.2004	Instant noodles-Carbonated drinks	-0.0672545	0.183263	0.89181	SFI
genus.LachnospiraceaeFCS020group.id.11314	Instant noodles-Carbonated drinks	-0.0987653	0.0504068	0.666649	SFI
genus.LachnospiraceaeND3007group.id.11317	Instant noodles-Carbonated drinks	-0.0349223	0.489997	0.987815	SFI
genus.LachnospiraceaeNK4A136group.id.11319	Instant noodles-Carbonated drinks	-0.130426	0.00968305	0.356721	SFI
genus.LachnospiraceaeUCG.001.id.11321	Instant noodles-Carbonated drinks	0.00113697	0.982075	1	SFI
genus.LachnospiraceaeUCG.003.id.11323	Instant noodles-Carbonated drinks	0.00400827	0.936867	1	SFI
genus.LachnospiraceaeUCG.004.id.11324	Instant noodles-Carbonated drinks	-0.00828007	0.870026	1	SFI
genus.LachnospiraceaeUCG.010.id.11330	Instant noodles-Carbonated drinks	0.020094	0.691153	0.999979	SFI
genus.Lactobacillus.id.1837	Instant noodles-Carbonated drinks	-0.00989399	0.844985	1	SFI
genus.Lelliottia.id.14638	Instant noodles-Carbonated drinks	-0.0594508	0.239654	0.928105	SFI
genus.Marvinbryantia.id.2005	Instant noodles-Carbonated drinks	0.00315084	0.950352	1	SFI
genus.Massilia.id.2975	Instant noodles-Carbonated drinks	-0.00261873	0.958729	1	SFI
genus.Megamonas.id.2184	Instant noodles-Carbonated drinks	-0.00604566	0.904861	1	SFI
genus.Megasphaera.id.2185	Instant noodles-Carbonated drinks	-0.0853956	0.0909135	0.77622	SFI
genus.Methanobrevibacter.id.123	Instant noodles-Carbonated drinks	0.0609511	0.22787	0.921641	SFI
genus.Methylobacterium.id.2497	Instant noodles-Carbonated drinks	0.0526595	0.297721	0.950964	SFI
genus.Mitsuokella.id.2186	Instant noodles-Carbonated drinks	-0.0456316	0.366951	0.967899	SFI
genus.Mogibacterium.id.1960	Instant noodles-Carbonated drinks	0.054462	0.281468	0.944136	SFI
genus.Neisseria.id.3032	Instant noodles-Carbonated drinks	0.0990715	0.0496937	0.664442	SFI
genus.Nocardiopsis.id.777	Instant noodles-Carbonated drinks	-0.0407284	0.420721	0.977918	SFI
genus.Odoribacter.id.952	Instant noodles-Carbonated drinks	-0.0142538	0.778186	1	SFI
genus.Olsenella.id.822	Instant noodles-Carbonated drinks	-0.00373248	0.941203	1	SFI
genus.Oscillibacter.id.2063	Instant noodles-Carbonated drinks	-0.0209155	0.679345	0.999619	SFI
genus.Oscillospira.id.2064	Instant noodles-Carbonated drinks	0.0154967	0.759414	1	SFI
genus.Oxalobacter.id.2978	Instant noodles-Carbonated drinks	-0.0255259	0.613909	0.998344	SFI
genus.Paeniclostridium.id.14378	Instant noodles-Carbonated drinks	0.00704721	0.889243	1	SFI
genus.Parabacteroides.id.954	Instant noodles-Carbonated drinks	-0.035038	0.488393	0.987534	SFI
genus.Paraprevotella.id.962	Instant noodles-Carbonated drinks	-0.0308157	0.542461	0.992906	SFI
genus.Parasutterella.id.2892	Instant noodles-Carbonated drinks	0.0580293	0.250976	0.932007	SFI
genus.Parvimonas.id.1945	Instant noodles-Carbonated drinks	0.0580792	0.250689	0.931856	SFI
genus.Pelagibacterium.id.2484	Instant noodles-Carbonated drinks	0.0543051	0.282858	0.944584	SFI
genus.Pelomonas.id.2945	Instant noodles-Carbonated drinks	-0.00809354	0.872929	1	SFI
genus.Peptococcus.id.2037	Instant noodles-Carbonated drinks	0.013624	0.787747	1	SFI
genus.Peptoniphilus.id.1946	Instant noodles-Carbonated drinks	0.0493422	0.329238	0.959748	SFI
genus.Phascolarctobacterium.id.2168	Instant noodles-Carbonated drinks	-0.0684135	0.175817	0.8857	SFI
genus.Phreatobacter.id.11439	Instant noodles-Carbonated drinks	0.0460472	0.362598	0.966807	SFI
genus.Porphyromonas.id.956	Instant noodles-Carbonated drinks	0.0872622	0.0840434	0.761305	SFI
genus.Prauserella.id.754	Instant noodles-Carbonated drinks	-0.0217942	0.666665	0.99946	SFI
genus.Prevotella.id.963	Instant noodles-Carbonated drinks	0.0451594	0.371935	0.969427	SFI
genus.Prevotella2.id.11180	Instant noodles-Carbonated drinks	-0.0116032	0.818557	1	SFI
genus.Prevotella6.id.11181	Instant noodles-Carbonated drinks	0.0305566	0.545862	0.993291	SFI
genus.Prevotella7.id.11182	Instant noodles-Carbonated drinks	0.018526	0.714272	1	SFI
genus.Prevotella9.id.11183	Instant noodles-Carbonated drinks	0.0170168	0.736537	1	SFI
genus.PrevotellaceaeNK3B31group.id.11185	Instant noodles-Carbonated drinks	0.065906	0.192304	0.897187	SFI
genus.PrevotellaceaeUCG.001.id.11186	Instant noodles-Carbonated drinks	-0.0210107	0.677967	0.999619	SFI
genus.Pseudobutyrivibrio.id.2010	Instant noodles-Carbonated drinks	0.0076412	0.879975	1	SFI
genus.Pseudomonas.id.3723	Instant noodles-Carbonated drinks	0.0650677	0.198034	0.901449	SFI
genus.Psychrobacter.id.3716	Instant noodles-Carbonated drinks	0.0907232	0.0724158	0.733082	SFI
genus.Pyramidobacter.id.3912	Instant noodles-Carbonated drinks	-0.032874	0.51582	0.990346	SFI
genus.Ralstonia.id.2909	Instant noodles-Carbonated drinks	0.0115668	0.819116	1	SFI
genus.Rheinheimera.id.3426	Instant noodles-Carbonated drinks	0.0261384	0.605427	0.997625	SFI
genus.RikenellaceaeRC9gutgroup.id.11191	Instant noodles-Carbonated drinks	0.0576231	0.254436	0.933426	SFI
genus.Romboutsia.id.11347	Instant noodles-Carbonated drinks	0.0379315	0.453185	0.982264	SFI
genus.Roseburia.id.2012	Instant noodles-Carbonated drinks	-0.0732255	0.147294	0.858174	SFI
genus.Rothia.id.646	Instant noodles-Carbonated drinks	-0.00324337	0.948896	1	SFI
genus.Ruminiclostridium5.id.11355	Instant noodles-Carbonated drinks	-0.110872	0.0280124	0.548098	SFI
genus.Ruminiclostridium6.id.11356	Instant noodles-Carbonated drinks	-0.0347863	0.49169	0.987815	SFI
genus.Ruminiclostridium9.id.11357	Instant noodles-Carbonated drinks	-0.0312809	0.536381	0.992784	SFI
genus.RuminococcaceaeNK4A214group.id.11358	Instant noodles-Carbonated drinks	-0.0734617	0.14599	0.856822	SFI
genus.RuminococcaceaeUCG.002.id.11360	Instant noodles-Carbonated drinks	-0.0296953	0.557084	0.994395	SFI
genus.RuminococcaceaeUCG.003.id.11361	Instant noodles-Carbonated drinks	-0.0208146	0.680676	0.999619	SFI
genus.RuminococcaceaeUCG.004.id.11362	Instant noodles-Carbonated drinks	-0.00721634	0.886602	1	SFI
genus.RuminococcaceaeUCG.005.id.11363	Instant noodles-Carbonated drinks	-0.0729196	0.148995	0.859648	SFI
genus.RuminococcaceaeUCG.009.id.11366	Instant noodles-Carbonated drinks	-0.0253588	0.616232	0.998425	SFI
genus.RuminococcaceaeUCG.010.id.11367	Instant noodles-Carbonated drinks	-0.0812023	0.107989	0.805825	SFI
genus.RuminococcaceaeUCG.013.id.11370	Instant noodles-Carbonated drinks	-0.0224316	0.657391	0.999394	SFI
genus.RuminococcaceaeUCG.014.id.11371	Instant noodles-Carbonated drinks	-0.0527307	0.296928	0.950796	SFI
genus.Ruminococcus1.id.11373	Instant noodles-Carbonated drinks	-0.0572446	0.25745	0.93481	SFI
genus.Ruminococcus2.id.11374	Instant noodles-Carbonated drinks	-0.0528503	0.295832	0.950275	SFI
genus.Saccharopolyspora.id.757	Instant noodles-Carbonated drinks	0.026908	0.594846	0.997328	SFI
genus.Sellimonas.id.14369	Instant noodles-Carbonated drinks	0.0436605	0.388033	0.973418	SFI
genus.Senegalimassilia.id.11160	Instant noodles-Carbonated drinks	-0.0210169	0.677877	0.999619	SFI
genus.Simplicispira.id.2957	Instant noodles-Carbonated drinks	0.0677637	0.180042	0.889129	SFI
genus.Slackia.id.825	Instant noodles-Carbonated drinks	-0.0425378	0.400363	0.975626	SFI
genus.Solobacterium.id.2161	Instant noodles-Carbonated drinks	0.00704227	0.88932	1	SFI
genus.Sphingomonas.id.2852	Instant noodles-Carbonated drinks	0.12184	0.0156618	0.43776	SFI
genus.Staphylococcus.id.1780	Instant noodles-Carbonated drinks	-0.0103827	0.837432	1	SFI
genus.Stenotrophomonas.id.3818	Instant noodles-Carbonated drinks	-0.00191265	0.96985	1	SFI
genus.Streptococcus.id.1853	Instant noodles-Carbonated drinks	-0.0174251	0.730459	1	SFI
genus.Subdoligranulum.id.2070	Instant noodles-Carbonated drinks	0.0441662	0.382394	0.9721	SFI
genus.Sutterella.id.2896	Instant noodles-Carbonated drinks	-0.0304484	0.547125	0.993483	SFI
genus.Terrisporobacter.id.11348	Instant noodles-Carbonated drinks	0.0710081	0.16003	0.871137	SFI
genus.Turicibacter.id.2162	Instant noodles-Carbonated drinks	0.0308815	0.541598	0.992882	SFI
genus.Tyzzerella.id.11334	Instant noodles-Carbonated drinks	0.0383402	0.448497	0.981774	SFI
genus.Tyzzerella3.id.11335	Instant noodles-Carbonated drinks	-0.0384307	0.447426	0.981689	SFI
genus.Tyzzerella4.id.11336	Instant noodles-Carbonated drinks	0.0206413	0.68332	0.999641	SFI
genus.unknowngenus.id.1000000005	Instant noodles-Carbonated drinks	0.0193026	0.70285	1	SFI
genus.unknowngenus.id.1000000017	Instant noodles-Carbonated drinks	0.0237388	0.638806	0.999207	SFI
genus.unknowngenus.id.1000001215	Instant noodles-Carbonated drinks	-0.0187097	0.711564	1	SFI
genus.unknowngenus.id.1000003999	Instant noodles-Carbonated drinks	0.00847817	0.866945	1	SFI
genus.unknowngenus.id.1000005472	Instant noodles-Carbonated drinks	0.0199782	0.692843	1	SFI
genus.unknowngenus.id.1000005479	Instant noodles-Carbonated drinks	-0.0357034	0.480168	0.98624	SFI
genus.unknowngenus.id.1000010972	Instant noodles-Carbonated drinks	0.0167744	0.740263	1	SFI
genus.unknowngenus.id.1000013899	Instant noodles-Carbonated drinks	-0.00627242	0.901354	1	SFI
genus.unknowngenus.id.1000043796	Instant noodles-Carbonated drinks	-0.0215134	0.670707	0.999502	SFI
genus.unknowngenus.id.1252	Instant noodles-Carbonated drinks	-0.00303202	0.952222	1	SFI
genus.unknowngenus.id.1868	Instant noodles-Carbonated drinks	-0.0828083	0.101172	0.795137	SFI
genus.unknowngenus.id.2001	Instant noodles-Carbonated drinks	-0.0370729	0.463649	0.98397	SFI
genus.unknowngenus.id.2041	Instant noodles-Carbonated drinks	0.0510982	0.312296	0.954846	SFI
genus.unknowngenus.id.2071	Instant noodles-Carbonated drinks	-0.0305198	0.546346	0.993383	SFI
genus.unknowngenus.id.2393	Instant noodles-Carbonated drinks	0.022793	0.652369	0.999394	SFI
genus.unknowngenus.id.826	Instant noodles-Carbonated drinks	0.0339565	0.50192	0.988262	SFI
genus.unknowngenus.id.964	Instant noodles-Carbonated drinks	-0.00508296	0.919991	1	SFI
genus.Veillonella.id.2198	Instant noodles-Carbonated drinks	-0.064829	0.199596	0.902998	SFI
genus.Vibrionimonas.id.13914	Instant noodles-Carbonated drinks	0.0714538	0.157417	0.868216	SFI
genus.Weissella.id.1843	Instant noodles-Carbonated drinks	-0.00187578	0.970431	1	SFI
genus.Clostridiuminnocuumgroup.id.14397	Instant noodles-Fresh squeezed fruit/vegetable juice	-0.00749784	0.934675	1	SFI
genus.Eubacteriumbrachygroup.id.11296	Instant noodles-Fresh squeezed fruit/vegetable juice	0.148804	0.101883	0.796388	SFI
genus.Eubacteriumcoprostanoligenesgroup.id.11375	Instant noodles-Fresh squeezed fruit/vegetable juice	-0.0699852	0.443152	0.98126	SFI
genus.Eubacteriumeligensgroup.id.14372	Instant noodles-Fresh squeezed fruit/vegetable juice	-0.0552671	0.544923	0.993075	SFI
genus.Eubacteriumfissicatenagroup.id.14373	Instant noodles-Fresh squeezed fruit/vegetable juice	-0.00408103	0.964416	1	SFI
genus.Eubacteriumhalliigroup.id.11338	Instant noodles-Fresh squeezed fruit/vegetable juice	0.180883	0.0461704	0.651273	SFI
genus.Eubacteriumnodatumgroup.id.11297	Instant noodles-Fresh squeezed fruit/vegetable juice	-0.0561728	0.538854	0.992882	SFI
genus.Eubacteriumrectalegroup.id.14374	Instant noodles-Fresh squeezed fruit/vegetable juice	0.000115656	0.999019	1	SFI
genus.Eubacteriumruminantiumgroup.id.11340	Instant noodles-Fresh squeezed fruit/vegetable juice	-0.0695821	0.445788	0.981469	SFI
genus.Eubacteriumventriosumgroup.id.11341	Instant noodles-Fresh squeezed fruit/vegetable juice	-0.0732038	0.422425	0.978432	SFI
genus.Eubacteriumxylanophilumgroup.id.14375	Instant noodles-Fresh squeezed fruit/vegetable juice	-0.00589848	0.948588	1	SFI
genus.Ruminococcusgauvreauiigroup.id.11342	Instant noodles-Fresh squeezed fruit/vegetable juice	0.0213634	0.815323	1	SFI
genus.Ruminococcusgnavusgroup.id.14376	Instant noodles-Fresh squeezed fruit/vegetable juice	0.244256	0.00682446	0.301566	SFI
genus.Ruminococcustorquesgroup.id.14377	Instant noodles-Fresh squeezed fruit/vegetable juice	0.17202	0.0582305	0.692622	SFI
genus.Abiotrophia.id.1803	Instant noodles-Fresh squeezed fruit/vegetable juice	0.0449904	0.622671	0.998819	SFI
genus.Acidaminococcus.id.2167	Instant noodles-Fresh squeezed fruit/vegetable juice	0.0746643	0.413208	0.977171	SFI
genus.Acinetobacter.id.3711	Instant noodles-Fresh squeezed fruit/vegetable juice	0.187439	0.0388331	0.615711	SFI
genus.Actinomyces.id.423	Instant noodles-Fresh squeezed fruit/vegetable juice	0.0814386	0.372532	0.969544	SFI
genus.Adlercreutzia.id.812	Instant noodles-Fresh squeezed fruit/vegetable juice	-0.0261285	0.775126	1	SFI
genus.Akkermansia.id.4037	Instant noodles-Fresh squeezed fruit/vegetable juice	0.0207421	0.82037	1	SFI
genus.Aliihoeflea.id.2512	Instant noodles-Fresh squeezed fruit/vegetable juice	-0.0429218	0.638767	0.999207	SFI
genus.Alistipes.id.968	Instant noodles-Fresh squeezed fruit/vegetable juice	-0.0713268	0.434443	0.980226	SFI
genus.Allisonella.id.2174	Instant noodles-Fresh squeezed fruit/vegetable juice	-0.0591203	0.51773	0.990697	SFI
genus.Alloprevotella.id.961	Instant noodles-Fresh squeezed fruit/vegetable juice	-0.0387713	0.671159	0.999502	SFI
genus.Anaerofilum.id.2053	Instant noodles-Fresh squeezed fruit/vegetable juice	-0.0568797	0.533238	0.992593	SFI
genus.Anaerostipes.id.1991	Instant noodles-Fresh squeezed fruit/vegetable juice	-0.0301466	0.741347	1	SFI
genus.Anaerotruncus.id.2054	Instant noodles-Fresh squeezed fruit/vegetable juice	2.31312e-05	0.999827	1	SFI
genus.Atopobium.id.814	Instant noodles-Fresh squeezed fruit/vegetable juice	-0.0565229	0.536322	0.992784	SFI
genus.Bacteroides.id.918	Instant noodles-Fresh squeezed fruit/vegetable juice	-0.0851659	0.350483	0.964479	SFI
genus.Barnesiella.id.944	Instant noodles-Fresh squeezed fruit/vegetable juice	-0.030107	0.742009	1	SFI
genus.Bifidobacterium.id.436	Instant noodles-Fresh squeezed fruit/vegetable juice	0.00164232	0.985683	1	SFI
genus.Bilophila.id.3170	Instant noodles-Fresh squeezed fruit/vegetable juice	-0.112553	0.216765	0.914351	SFI
genus.Blastomonas.id.2845	Instant noodles-Fresh squeezed fruit/vegetable juice	0.0623389	0.495156	0.988114	SFI
genus.Blautia.id.1992	Instant noodles-Fresh squeezed fruit/vegetable juice	0.0376676	0.679999	0.999619	SFI
genus.Brachybacterium.id.535	Instant noodles-Fresh squeezed fruit/vegetable juice	0.0895149	0.326831	0.959026	SFI
genus.Bradyrhizobium.id.2448	Instant noodles-Fresh squeezed fruit/vegetable juice	0.0573358	0.530468	0.992053	SFI
genus.Brevibacterium.id.522	Instant noodles-Fresh squeezed fruit/vegetable juice	0.13431	0.140233	0.850753	SFI
genus.Brevundimonas.id.2390	Instant noodles-Fresh squeezed fruit/vegetable juice	0.135466	0.136684	0.846451	SFI
genus.Brochothrix.id.1738	Instant noodles-Fresh squeezed fruit/vegetable juice	0.0422543	0.643998	0.999394	SFI
genus.Brucella.id.2457	Instant noodles-Fresh squeezed fruit/vegetable juice	0.151757	0.0951695	0.785048	SFI
genus.Butyricicoccus.id.2055	Instant noodles-Fresh squeezed fruit/vegetable juice	0.0522072	0.567437	0.994764	SFI
genus.Butyricimonas.id.945	Instant noodles-Fresh squeezed fruit/vegetable juice	-0.113716	0.212029	0.911474	SFI
genus.CandidatusSoleaferrea.id.11350	Instant noodles-Fresh squeezed fruit/vegetable juice	-0.120405	0.186488	0.893645	SFI
genus.CandidatusStoquefichus.id.11379	Instant noodles-Fresh squeezed fruit/vegetable juice	0.0248728	0.785666	1	SFI
genus.Catabacter.id.11282	Instant noodles-Fresh squeezed fruit/vegetable juice	-0.0383947	0.674579	0.999619	SFI
genus.Catenibacterium.id.2153	Instant noodles-Fresh squeezed fruit/vegetable juice	-0.0436817	0.632388	0.998991	SFI
genus.Cetobacterium.id.2209	Instant noodles-Fresh squeezed fruit/vegetable juice	0.12934	0.155644	0.866439	SFI
genus.Christensenella.id.1867	Instant noodles-Fresh squeezed fruit/vegetable juice	-0.0715055	0.433817	0.980152	SFI
genus.ChristensenellaceaeR.7group.id.11283	Instant noodles-Fresh squeezed fruit/vegetable juice	-0.0872874	0.338579	0.96183	SFI
genus.Chryseobacterium.id.1126	Instant noodles-Fresh squeezed fruit/vegetable juice	0.163548	0.0718616	0.731303	SFI
genus.Cloacibacillus.id.3908	Instant noodles-Fresh squeezed fruit/vegetable juice	-0.0597744	0.512581	0.990109	SFI
genus.Clostridiumsensustricto1.id.1873	Instant noodles-Fresh squeezed fruit/vegetable juice	0.0994809	0.275212	0.942054	SFI
genus.Collinsella.id.815	Instant noodles-Fresh squeezed fruit/vegetable juice	0.0266968	0.77007	1	SFI
genus.Comamonas.id.2925	Instant noodles-Fresh squeezed fruit/vegetable juice	-0.0321096	0.725512	1	SFI
genus.Coprobacillus.id.2154	Instant noodles-Fresh squeezed fruit/vegetable juice	0.040265	0.65969	0.999394	SFI
genus.Coprococcus1.id.11301	Instant noodles-Fresh squeezed fruit/vegetable juice	0.07479	0.412943	0.977074	SFI
genus.Coprococcus2.id.11302	Instant noodles-Fresh squeezed fruit/vegetable juice	0.0843861	0.354925	0.9656	SFI
genus.Coprococcus3.id.11303	Instant noodles-Fresh squeezed fruit/vegetable juice	0.065412	0.474098	0.985369	SFI
genus.Corynebacterium.id.449	Instant noodles-Fresh squeezed fruit/vegetable juice	0.046332	0.612325	0.998164	SFI
genus.Corynebacterium1.id.11143	Instant noodles-Fresh squeezed fruit/vegetable juice	0.127569	0.161432	0.872746	SFI
genus.DefluviitaleaceaeUCG.011.id.11287	Instant noodles-Fresh squeezed fruit/vegetable juice	0.039842	0.663045	0.999394	SFI
genus.Delftia.id.2927	Instant noodles-Fresh squeezed fruit/vegetable juice	0.100261	0.27186	0.940551	SFI
genus.Desulfovibrio.id.3173	Instant noodles-Fresh squeezed fruit/vegetable juice	-0.0345217	0.705433	1	SFI
genus.Dialister.id.2183	Instant noodles-Fresh squeezed fruit/vegetable juice	0.0574547	0.529102	0.992008	SFI
genus.Dielma.id.11380	Instant noodles-Fresh squeezed fruit/vegetable juice	0.105324	0.248265	0.930807	SFI
genus.Dorea.id.1997	Instant noodles-Fresh squeezed fruit/vegetable juice	0.113835	0.211549	0.911113	SFI
genus.Eggerthella.id.819	Instant noodles-Fresh squeezed fruit/vegetable juice	0.101556	0.265683	0.937908	SFI
genus.Eisenbergiella.id.11304	Instant noodles-Fresh squeezed fruit/vegetable juice	0.00334743	0.97081	1	SFI
genus.Enhydrobacter.id.3713	Instant noodles-Fresh squeezed fruit/vegetable juice	0.00149032	0.987002	1	SFI
genus.Enterococcus.id.1831	Instant noodles-Fresh squeezed fruit/vegetable juice	0.135453	0.136858	0.846624	SFI
genus.Enterorhabdus.id.820	Instant noodles-Fresh squeezed fruit/vegetable juice	-0.121899	0.181044	0.889958	SFI
genus.Erysipelatoclostridium.id.11381	Instant noodles-Fresh squeezed fruit/vegetable juice	-0.0607922	0.505418	0.988693	SFI
genus.ErysipelotrichaceaeUCG.003.id.11384	Instant noodles-Fresh squeezed fruit/vegetable juice	0.0602305	0.509365	0.989465	SFI
genus.Escherichia.Shigella.id.3504	Instant noodles-Fresh squeezed fruit/vegetable juice	0.137172	0.131779	0.840884	SFI
genus.Eubacterium.id.1932	Instant noodles-Fresh squeezed fruit/vegetable juice	-0.027741	0.761651	1	SFI
genus.Ezakiella.id.11289	Instant noodles-Fresh squeezed fruit/vegetable juice	0.117801	0.195989	0.90003	SFI
genus.Faecalibacterium.id.2057	Instant noodles-Fresh squeezed fruit/vegetable juice	-0.0148734	0.870671	1	SFI
genus.Faecalitalea.id.11392	Instant noodles-Fresh squeezed fruit/vegetable juice	-0.076766	0.400155	0.975605	SFI
genus.FamilyXIIIAD3011group.id.11293	Instant noodles-Fresh squeezed fruit/vegetable juice	0.0123884	0.892139	1	SFI
genus.FamilyXIIIUCG.001.id.11294	Instant noodles-Fresh squeezed fruit/vegetable juice	-0.222876	0.0137556	0.415382	SFI
genus.Flavobacterium.id.1142	Instant noodles-Fresh squeezed fruit/vegetable juice	0.0158846	0.862136	1	SFI
genus.Flavonifractor.id.2059	Instant noodles-Fresh squeezed fruit/vegetable juice	0.028382	0.755997	1	SFI
genus.Fusicatenibacter.id.11305	Instant noodles-Fresh squeezed fruit/vegetable juice	0.0282829	0.757138	1	SFI
genus.Fusobacterium.id.2210	Instant noodles-Fresh squeezed fruit/vegetable juice	0.172615	0.0573566	0.689902	SFI
genus.Gemella.id.1733	Instant noodles-Fresh squeezed fruit/vegetable juice	0.182218	0.0445585	0.644652	SFI
genus.Gordonibacter.id.821	Instant noodles-Fresh squeezed fruit/vegetable juice	0.0403708	0.658852	0.999394	SFI
genus.Granulicatella.id.1821	Instant noodles-Fresh squeezed fruit/vegetable juice	0.162557	0.0736257	0.736912	SFI
genus.Haemophilus.id.3698	Instant noodles-Fresh squeezed fruit/vegetable juice	0.00623552	0.945601	1	SFI
genus.Halomonas.id.3616	Instant noodles-Fresh squeezed fruit/vegetable juice	0.170342	0.060756	0.700489	SFI
genus.Herbaspirillum.id.2972	Instant noodles-Fresh squeezed fruit/vegetable juice	0.0520949	0.568272	0.994866	SFI
genus.Holdemanella.id.11393	Instant noodles-Fresh squeezed fruit/vegetable juice	0.0770436	0.398449	0.975317	SFI
genus.Holdemania.id.2157	Instant noodles-Fresh squeezed fruit/vegetable juice	-0.116472	0.201106	0.90396	SFI
genus.Howardella.id.2000	Instant noodles-Fresh squeezed fruit/vegetable juice	0.112283	0.218198	0.915168	SFI
genus.Hungatella.id.11306	Instant noodles-Fresh squeezed fruit/vegetable juice	0.0345217	0.705433	1	SFI
genus.Hydrobacter.id.14314	Instant noodles-Fresh squeezed fruit/vegetable juice	0.0555119	0.543648	0.992959	SFI
genus.Idiomarina.id.3387	Instant noodles-Fresh squeezed fruit/vegetable juice	0.149187	0.100994	0.794874	SFI
genus.Intestinibacter.id.11345	Instant noodles-Fresh squeezed fruit/vegetable juice	0.13624	0.134572	0.844417	SFI
genus.Intestinimonas.id.2062	Instant noodles-Fresh squeezed fruit/vegetable juice	-0.0119787	0.895814	1	SFI
genus.Lachnoclostridium.id.11308	Instant noodles-Fresh squeezed fruit/vegetable juice	-0.0443095	0.627499	0.998984	SFI
genus.Lachnospira.id.2004	Instant noodles-Fresh squeezed fruit/vegetable juice	-0.0466425	0.609476	0.997927	SFI
genus.LachnospiraceaeFCS020group.id.11314	Instant noodles-Fresh squeezed fruit/vegetable juice	0.00727314	0.936628	1	SFI
genus.LachnospiraceaeND3007group.id.11317	Instant noodles-Fresh squeezed fruit/vegetable juice	0.00209833	0.981701	1	SFI
genus.LachnospiraceaeNK4A136group.id.11319	Instant noodles-Fresh squeezed fruit/vegetable juice	-0.039789	0.663047	0.999394	SFI
genus.LachnospiraceaeUCG.001.id.11321	Instant noodles-Fresh squeezed fruit/vegetable juice	-0.110591	0.225259	0.920199	SFI
genus.LachnospiraceaeUCG.003.id.11323	Instant noodles-Fresh squeezed fruit/vegetable juice	-0.13055	0.151781	0.861947	SFI
genus.LachnospiraceaeUCG.004.id.11324	Instant noodles-Fresh squeezed fruit/vegetable juice	0.0536679	0.557135	0.994395	SFI
genus.LachnospiraceaeUCG.010.id.11330	Instant noodles-Fresh squeezed fruit/vegetable juice	0.0226124	0.804481	1	SFI
genus.Lactobacillus.id.1837	Instant noodles-Fresh squeezed fruit/vegetable juice	0.157521	0.0831312	0.759523	SFI
genus.Lelliottia.id.14638	Instant noodles-Fresh squeezed fruit/vegetable juice	-0.054395	0.551798	0.994017	SFI
genus.Marvinbryantia.id.2005	Instant noodles-Fresh squeezed fruit/vegetable juice	-0.0172725	0.850225	1	SFI
genus.Massilia.id.2975	Instant noodles-Fresh squeezed fruit/vegetable juice	-0.0413555	0.651069	0.999394	SFI
genus.Megamonas.id.2184	Instant noodles-Fresh squeezed fruit/vegetable juice	-0.0606402	0.506484	0.988873	SFI
genus.Megasphaera.id.2185	Instant noodles-Fresh squeezed fruit/vegetable juice	0.0299087	0.743649	1	SFI
genus.Methanobrevibacter.id.123	Instant noodles-Fresh squeezed fruit/vegetable juice	0.088748	0.330535	0.960059	SFI
genus.Methylobacterium.id.2497	Instant noodles-Fresh squeezed fruit/vegetable juice	0.153952	0.0904444	0.775236	SFI
genus.Mitsuokella.id.2186	Instant noodles-Fresh squeezed fruit/vegetable juice	0.0240202	0.792845	1	SFI
genus.Mogibacterium.id.1960	Instant noodles-Fresh squeezed fruit/vegetable juice	0.0416727	0.64857	0.999394	SFI
genus.Neisseria.id.3032	Instant noodles-Fresh squeezed fruit/vegetable juice	0.0784515	0.390379	0.973639	SFI
genus.Nocardiopsis.id.777	Instant noodles-Fresh squeezed fruit/vegetable juice	0.0874528	0.338143	0.961815	SFI
genus.Odoribacter.id.952	Instant noodles-Fresh squeezed fruit/vegetable juice	0.0778434	0.394075	0.974233	SFI
genus.Olsenella.id.822	Instant noodles-Fresh squeezed fruit/vegetable juice	0.0756493	0.40758	0.976508	SFI
genus.Oscillibacter.id.2063	Instant noodles-Fresh squeezed fruit/vegetable juice	0.0491341	0.590962	0.996905	SFI
genus.Oscillospira.id.2064	Instant noodles-Fresh squeezed fruit/vegetable juice	0.0970886	0.287395	0.946884	SFI
genus.Oxalobacter.id.2978	Instant noodles-Fresh squeezed fruit/vegetable juice	-0.0392604	0.667671	0.999479	SFI
genus.Paeniclostridium.id.14378	Instant noodles-Fresh squeezed fruit/vegetable juice	0.132797	0.144797	0.855363	SFI
genus.Parabacteroides.id.954	Instant noodles-Fresh squeezed fruit/vegetable juice	-0.0955089	0.294908	0.94968	SFI
genus.Paraprevotella.id.962	Instant noodles-Fresh squeezed fruit/vegetable juice	-0.0329686	0.718112	1	SFI
genus.Parasutterella.id.2892	Instant noodles-Fresh squeezed fruit/vegetable juice	-0.00737887	0.935641	1	SFI
genus.Parvimonas.id.1945	Instant noodles-Fresh squeezed fruit/vegetable juice	0.129155	0.156242	0.86707	SFI
genus.Pelagibacterium.id.2484	Instant noodles-Fresh squeezed fruit/vegetable juice	0.0497686	0.586173	0.996742	SFI
genus.Pelomonas.id.2945	Instant noodles-Fresh squeezed fruit/vegetable juice	0.141527	0.119955	0.825213	SFI
genus.Peptococcus.id.2037	Instant noodles-Fresh squeezed fruit/vegetable juice	-0.0438405	0.631598	0.998991	SFI
genus.Peptoniphilus.id.1946	Instant noodles-Fresh squeezed fruit/vegetable juice	0.125778	0.167448	0.878706	SFI
genus.Phascolarctobacterium.id.2168	Instant noodles-Fresh squeezed fruit/vegetable juice	-0.14236	0.117686	0.820968	SFI
genus.Phreatobacter.id.11439	Instant noodles-Fresh squeezed fruit/vegetable juice	0.0248794	0.785611	1	SFI
genus.Porphyromonas.id.956	Instant noodles-Fresh squeezed fruit/vegetable juice	0.197346	0.0294979	0.559145	SFI
genus.Prauserella.id.754	Instant noodles-Fresh squeezed fruit/vegetable juice	0.0707984	0.438389	0.980921	SFI
genus.Prevotella.id.963	Instant noodles-Fresh squeezed fruit/vegetable juice	0.19342	0.0329391	0.581326	SFI
genus.Prevotella2.id.11180	Instant noodles-Fresh squeezed fruit/vegetable juice	0.0678902	0.456948	0.982948	SFI
genus.Prevotella6.id.11181	Instant noodles-Fresh squeezed fruit/vegetable juice	0.0163935	0.857765	1	SFI
genus.Prevotella7.id.11182	Instant noodles-Fresh squeezed fruit/vegetable juice	0.0382954	0.674965	0.999619	SFI
genus.Prevotella9.id.11183	Instant noodles-Fresh squeezed fruit/vegetable juice	0.113062	0.214684	0.912916	SFI
genus.PrevotellaceaeNK3B31group.id.11185	Instant noodles-Fresh squeezed fruit/vegetable juice	0.0715517	0.43352	0.980104	SFI
genus.PrevotellaceaeUCG.001.id.11186	Instant noodles-Fresh squeezed fruit/vegetable juice	-0.00242878	0.978815	1	SFI
genus.Pseudobutyrivibrio.id.2010	Instant noodles-Fresh squeezed fruit/vegetable juice	-0.0863162	0.344483	0.963032	SFI
genus.Pseudomonas.id.3723	Instant noodles-Fresh squeezed fruit/vegetable juice	0.155809	0.0865773	0.766604	SFI
genus.Psychrobacter.id.3716	Instant noodles-Fresh squeezed fruit/vegetable juice	0.226168	0.0122473	0.395186	SFI
genus.Pyramidobacter.id.3912	Instant noodles-Fresh squeezed fruit/vegetable juice	-0.0330943	0.717446	1	SFI
genus.Ralstonia.id.2909	Instant noodles-Fresh squeezed fruit/vegetable juice	0.0832493	0.361461	0.966584	SFI
genus.Rheinheimera.id.3426	Instant noodles-Fresh squeezed fruit/vegetable juice	0.0830117	0.363337	0.967064	SFI
genus.RikenellaceaeRC9gutgroup.id.11191	Instant noodles-Fresh squeezed fruit/vegetable juice	0.109104	0.231596	0.923796	SFI
genus.Romboutsia.id.11347	Instant noodles-Fresh squeezed fruit/vegetable juice	0.237403	0.00859774	0.335785	SFI
genus.Roseburia.id.2012	Instant noodles-Fresh squeezed fruit/vegetable juice	0.00737226	0.935699	1	SFI
genus.Rothia.id.646	Instant noodles-Fresh squeezed fruit/vegetable juice	-0.0644008	0.480973	0.986339	SFI
genus.Ruminiclostridium5.id.11355	Instant noodles-Fresh squeezed fruit/vegetable juice	-0.0422806	0.643355	0.999394	SFI
genus.Ruminiclostridium6.id.11356	Instant noodles-Fresh squeezed fruit/vegetable juice	0.0039224	0.965776	1	SFI
genus.Ruminiclostridium9.id.11357	Instant noodles-Fresh squeezed fruit/vegetable juice	0.14536	0.110087	0.809268	SFI
genus.RuminococcaceaeNK4A214group.id.11358	Instant noodles-Fresh squeezed fruit/vegetable juice	-0.133444	0.14268	0.852839	SFI
genus.RuminococcaceaeUCG.002.id.11360	Instant noodles-Fresh squeezed fruit/vegetable juice	0.0174839	0.848219	1	SFI
genus.RuminococcaceaeUCG.003.id.11361	Instant noodles-Fresh squeezed fruit/vegetable juice	0.03663	0.68835	0.99979	SFI
genus.RuminococcaceaeUCG.004.id.11362	Instant noodles-Fresh squeezed fruit/vegetable juice	-0.0802094	0.379815	0.971605	SFI
genus.RuminococcaceaeUCG.005.id.11363	Instant noodles-Fresh squeezed fruit/vegetable juice	-0.0351958	0.699954	1	SFI
genus.RuminococcaceaeUCG.009.id.11366	Instant noodles-Fresh squeezed fruit/vegetable juice	-0.0122431	0.893527	1	SFI
genus.RuminococcaceaeUCG.010.id.11367	Instant noodles-Fresh squeezed fruit/vegetable juice	-0.0228834	0.802186	1	SFI
genus.RuminococcaceaeUCG.013.id.11370	Instant noodles-Fresh squeezed fruit/vegetable juice	-0.057197	0.530954	0.992168	SFI
genus.RuminococcaceaeUCG.014.id.11371	Instant noodles-Fresh squeezed fruit/vegetable juice	-0.0779225	0.393077	0.974029	SFI
genus.Ruminococcus1.id.11373	Instant noodles-Fresh squeezed fruit/vegetable juice	-0.142465	0.117411	0.820606	SFI
genus.Ruminococcus2.id.11374	Instant noodles-Fresh squeezed fruit/vegetable juice	0.132559	0.145368	0.856101	SFI
genus.Saccharopolyspora.id.757	Instant noodles-Fresh squeezed fruit/vegetable juice	-0.0126594	0.889929	1	SFI
genus.Sellimonas.id.14369	Instant noodles-Fresh squeezed fruit/vegetable juice	0.128508	0.158345	0.869086	SFI
genus.Senegalimassilia.id.11160	Instant noodles-Fresh squeezed fruit/vegetable juice	0.0103463	0.909947	1	SFI
genus.Simplicispira.id.2957	Instant noodles-Fresh squeezed fruit/vegetable juice	0.0245622	0.788279	1	SFI
genus.Slackia.id.825	Instant noodles-Fresh squeezed fruit/vegetable juice	0.0186075	0.838801	1	SFI
genus.Solobacterium.id.2161	Instant noodles-Fresh squeezed fruit/vegetable juice	0.0661918	0.468832	0.984799	SFI
genus.Sphingomonas.id.2852	Instant noodles-Fresh squeezed fruit/vegetable juice	0.121951	0.180854	0.88982	SFI
genus.Staphylococcus.id.1780	Instant noodles-Fresh squeezed fruit/vegetable juice	0.144038	0.113386	0.814093	SFI
genus.Stenotrophomonas.id.3818	Instant noodles-Fresh squeezed fruit/vegetable juice	0.0951788	0.297027	0.950796	SFI
genus.Streptococcus.id.1853	Instant noodles-Fresh squeezed fruit/vegetable juice	0.103255	0.257342	0.934774	SFI
genus.Subdoligranulum.id.2070	Instant noodles-Fresh squeezed fruit/vegetable juice	0.0835401	0.359782	0.966252	SFI
genus.Sutterella.id.2896	Instant noodles-Fresh squeezed fruit/vegetable juice	-0.030444	0.738887	1	SFI
genus.Terrisporobacter.id.11348	Instant noodles-Fresh squeezed fruit/vegetable juice	0.203598	0.0246505	0.52272	SFI
genus.Turicibacter.id.2162	Instant noodles-Fresh squeezed fruit/vegetable juice	0.273289	0.00232135	0.16992	SFI
genus.Tyzzerella.id.11334	Instant noodles-Fresh squeezed fruit/vegetable juice	0.107286	0.239509	0.927984	SFI
genus.Tyzzerella3.id.11335	Instant noodles-Fresh squeezed fruit/vegetable juice	-0.0220375	0.809605	1	SFI
genus.Tyzzerella4.id.11336	Instant noodles-Fresh squeezed fruit/vegetable juice	-0.0866331	0.342223	0.962716	SFI
genus.unknowngenus.id.1000000005	Instant noodles-Fresh squeezed fruit/vegetable juice	0.0418312	0.646889	0.999394	SFI
genus.unknowngenus.id.1000000017	Instant noodles-Fresh squeezed fruit/vegetable juice	0.201212	0.026413	0.536962	SFI
genus.unknowngenus.id.1000001215	Instant noodles-Fresh squeezed fruit/vegetable juice	-0.0844855	0.354851	0.965557	SFI
genus.unknowngenus.id.1000003999	Instant noodles-Fresh squeezed fruit/vegetable juice	0.0986681	0.279587	0.943633	SFI
genus.unknowngenus.id.1000005472	Instant noodles-Fresh squeezed fruit/vegetable juice	-0.0094739	0.917418	1	SFI
genus.unknowngenus.id.1000005479	Instant noodles-Fresh squeezed fruit/vegetable juice	0.0183232	0.841026	1	SFI
genus.unknowngenus.id.1000010972	Instant noodles-Fresh squeezed fruit/vegetable juice	0.0159771	0.861341	1	SFI
genus.unknowngenus.id.1000013899	Instant noodles-Fresh squeezed fruit/vegetable juice	0.0107494	0.906343	1	SFI
genus.unknowngenus.id.1000043796	Instant noodles-Fresh squeezed fruit/vegetable juice	-0.0631981	0.489219	0.987801	SFI
genus.unknowngenus.id.1252	Instant noodles-Fresh squeezed fruit/vegetable juice	0.00105413	0.990806	1	SFI
genus.unknowngenus.id.1868	Instant noodles-Fresh squeezed fruit/vegetable juice	-0.0235641	0.796427	1	SFI
genus.unknowngenus.id.2001	Instant noodles-Fresh squeezed fruit/vegetable juice	-0.0346606	0.704679	1	SFI
genus.unknowngenus.id.2041	Instant noodles-Fresh squeezed fruit/vegetable juice	0.00310951	0.972883	1	SFI
genus.unknowngenus.id.2071	Instant noodles-Fresh squeezed fruit/vegetable juice	0.0327969	0.719879	1	SFI
genus.unknowngenus.id.2393	Instant noodles-Fresh squeezed fruit/vegetable juice	0.0704479	0.440138	0.981118	SFI
genus.unknowngenus.id.826	Instant noodles-Fresh squeezed fruit/vegetable juice	-0.0550689	0.546369	0.993383	SFI
genus.unknowngenus.id.964	Instant noodles-Fresh squeezed fruit/vegetable juice	0.0529278	0.562593	0.994395	SFI
genus.Veillonella.id.2198	Instant noodles-Fresh squeezed fruit/vegetable juice	-0.0924556	0.310669	0.954152	SFI
genus.Vibrionimonas.id.13914	Instant noodles-Fresh squeezed fruit/vegetable juice	0.0312636	0.732467	1	SFI
genus.Weissella.id.1843	Instant noodles-Fresh squeezed fruit/vegetable juice	0.00963914	0.916079	1	SFI
genus.Clostridiuminnocuumgroup.id.14397	Instant noodles-Fruit/vegetable juice drink	0.0313515	0.667628	0.99946	SFI
genus.Eubacteriumbrachygroup.id.11296	Instant noodles-Fruit/vegetable juice drink	0.232123	0.00127024	0.119423	SFI
genus.Eubacteriumcoprostanoligenesgroup.id.11375	Instant noodles-Fruit/vegetable juice drink	0.131319	0.0709493	0.728614	SFI
genus.Eubacteriumeligensgroup.id.14372	Instant noodles-Fruit/vegetable juice drink	-0.0134306	0.853953	1	SFI
genus.Eubacteriumfissicatenagroup.id.14373	Instant noodles-Fruit/vegetable juice drink	0.0102009	0.888908	1	SFI
genus.Eubacteriumhalliigroup.id.11338	Instant noodles-Fruit/vegetable juice drink	0.144909	0.0461373	0.651039	SFI
genus.Eubacteriumnodatumgroup.id.11297	Instant noodles-Fruit/vegetable juice drink	0.0288357	0.692894	1	SFI
genus.Eubacteriumrectalegroup.id.14374	Instant noodles-Fruit/vegetable juice drink	-0.0105421	0.885119	1	SFI
genus.Eubacteriumruminantiumgroup.id.11340	Instant noodles-Fruit/vegetable juice drink	0.056779	0.436506	0.980598	SFI
genus.Eubacteriumventriosumgroup.id.11341	Instant noodles-Fruit/vegetable juice drink	-0.0416443	0.568026	0.994845	SFI
genus.Eubacteriumxylanophilumgroup.id.14375	Instant noodles-Fruit/vegetable juice drink	-0.0818198	0.261757	0.936556	SFI
genus.Ruminococcusgauvreauiigroup.id.11342	Instant noodles-Fruit/vegetable juice drink	0.0933276	0.200285	0.903495	SFI
genus.Ruminococcusgnavusgroup.id.14376	Instant noodles-Fruit/vegetable juice drink	0.170231	0.0189649	0.470508	SFI
genus.Ruminococcustorquesgroup.id.14377	Instant noodles-Fruit/vegetable juice drink	-0.0414098	0.570208	0.994964	SFI
genus.Abiotrophia.id.1803	Instant noodles-Fruit/vegetable juice drink	0.0259576	0.722215	1	SFI
genus.Acidaminococcus.id.2167	Instant noodles-Fruit/vegetable juice drink	0.00873038	0.904841	1	SFI
genus.Acinetobacter.id.3711	Instant noodles-Fruit/vegetable juice drink	0.21079	0.00356776	0.216843	SFI
genus.Actinomyces.id.423	Instant noodles-Fruit/vegetable juice drink	0.0257581	0.724029	1	SFI
genus.Adlercreutzia.id.812	Instant noodles-Fruit/vegetable juice drink	-0.00982474	0.89298	1	SFI
genus.Akkermansia.id.4037	Instant noodles-Fruit/vegetable juice drink	-0.0433396	0.552364	0.994058	SFI
genus.Aliihoeflea.id.2512	Instant noodles-Fruit/vegetable juice drink	0.0715289	0.326737	0.959026	SFI
genus.Alistipes.id.968	Instant noodles-Fruit/vegetable juice drink	-0.0672038	0.356587	0.965859	SFI
genus.Allisonella.id.2174	Instant noodles-Fruit/vegetable juice drink	-0.0188587	0.796209	1	SFI
genus.Alloprevotella.id.961	Instant noodles-Fruit/vegetable juice drink	0.052308	0.473529	0.985327	SFI
genus.Anaerofilum.id.2053	Instant noodles-Fruit/vegetable juice drink	0.0315589	0.665562	0.999394	SFI
genus.Anaerostipes.id.1991	Instant noodles-Fruit/vegetable juice drink	0.0320286	0.660615	0.999394	SFI
genus.Anaerotruncus.id.2054	Instant noodles-Fruit/vegetable juice drink	-0.0543759	0.455852	0.98258	SFI
genus.Atopobium.id.814	Instant noodles-Fruit/vegetable juice drink	0.0628675	0.388851	0.973435	SFI
genus.Bacteroides.id.918	Instant noodles-Fruit/vegetable juice drink	-0.188469	0.00929789	0.349457	SFI
genus.Barnesiella.id.944	Instant noodles-Fruit/vegetable juice drink	0.068509	0.347308	0.963751	SFI
genus.Bifidobacterium.id.436	Instant noodles-Fruit/vegetable juice drink	-0.00745056	0.918671	1	SFI
genus.Bilophila.id.3170	Instant noodles-Fruit/vegetable juice drink	0.0301565	0.679319	0.999619	SFI
genus.Blastomonas.id.2845	Instant noodles-Fruit/vegetable juice drink	0.056325	0.440188	0.981139	SFI
genus.Blautia.id.1992	Instant noodles-Fruit/vegetable juice drink	0.204892	0.00463822	0.249279	SFI
genus.Brachybacterium.id.535	Instant noodles-Fruit/vegetable juice drink	-0.0630364	0.387575	0.973348	SFI
genus.Bradyrhizobium.id.2448	Instant noodles-Fruit/vegetable juice drink	0.117637	0.105964	0.802302	SFI
genus.Brevibacterium.id.522	Instant noodles-Fruit/vegetable juice drink	0.214715	0.00293098	0.194152	SFI
genus.Brevundimonas.id.2390	Instant noodles-Fruit/vegetable juice drink	0.160659	0.0268065	0.540002	SFI
genus.Brochothrix.id.1738	Instant noodles-Fruit/vegetable juice drink	0.00912229	0.900591	1	SFI
genus.Brucella.id.2457	Instant noodles-Fruit/vegetable juice drink	0.152882	0.0353072	0.594249	SFI
genus.Butyricicoccus.id.2055	Instant noodles-Fruit/vegetable juice drink	0.123276	0.0901636	0.774624	SFI
genus.Butyricimonas.id.945	Instant noodles-Fruit/vegetable juice drink	-0.0920504	0.20654	0.907847	SFI
genus.CandidatusSoleaferrea.id.11350	Instant noodles-Fruit/vegetable juice drink	0.00866828	0.905515	1	SFI
genus.CandidatusStoquefichus.id.11379	Instant noodles-Fruit/vegetable juice drink	0.0647938	0.374454	0.970028	SFI
genus.Catabacter.id.11282	Instant noodles-Fruit/vegetable juice drink	0.0331755	0.649541	0.999394	SFI
genus.Catenibacterium.id.2153	Instant noodles-Fruit/vegetable juice drink	-0.0364516	0.617568	0.998425	SFI
genus.Cetobacterium.id.2209	Instant noodles-Fruit/vegetable juice drink	0.0764206	0.294653	0.949577	SFI
genus.Christensenella.id.1867	Instant noodles-Fruit/vegetable juice drink	0.0252254	0.729742	1	SFI
genus.ChristensenellaceaeR.7group.id.11283	Instant noodles-Fruit/vegetable juice drink	-0.162339	0.025332	0.528905	SFI
genus.Chryseobacterium.id.1126	Instant noodles-Fruit/vegetable juice drink	0.0025885	0.971725	1	SFI
genus.Cloacibacillus.id.3908	Instant noodles-Fruit/vegetable juice drink	-0.0086639	0.905562	1	SFI
genus.Clostridiumsensustricto1.id.1873	Instant noodles-Fruit/vegetable juice drink	0.116104	0.110616	0.809733	SFI
genus.Collinsella.id.815	Instant noodles-Fruit/vegetable juice drink	0.0846121	0.245529	0.929832	SFI
genus.Comamonas.id.2925	Instant noodles-Fruit/vegetable juice drink	0.0147279	0.840165	1	SFI
genus.Coprobacillus.id.2154	Instant noodles-Fruit/vegetable juice drink	0.0978704	0.179151	0.888344	SFI
genus.Coprococcus1.id.11301	Instant noodles-Fruit/vegetable juice drink	0.0294463	0.686729	0.999739	SFI
genus.Coprococcus2.id.11302	Instant noodles-Fruit/vegetable juice drink	0.043847	0.548047	0.993483	SFI
genus.Coprococcus3.id.11303	Instant noodles-Fruit/vegetable juice drink	-0.0575208	0.430527	0.979711	SFI
genus.Corynebacterium.id.449	Instant noodles-Fruit/vegetable juice drink	0.115588	0.112266	0.812815	SFI
genus.Corynebacterium1.id.11143	Instant noodles-Fruit/vegetable juice drink	0.130033	0.0737515	0.737272	SFI
genus.DefluviitaleaceaeUCG.011.id.11287	Instant noodles-Fruit/vegetable juice drink	0.00959468	0.895472	1	SFI
genus.Delftia.id.2927	Instant noodles-Fruit/vegetable juice drink	0.148231	0.0412476	0.628679	SFI
genus.Desulfovibrio.id.3173	Instant noodles-Fruit/vegetable juice drink	-0.0789434	0.278682	0.943205	SFI
genus.Dialister.id.2183	Instant noodles-Fruit/vegetable juice drink	-0.0498935	0.493873	0.988114	SFI
genus.Dielma.id.11380	Instant noodles-Fruit/vegetable juice drink	0.0750192	0.303623	0.952456	SFI
genus.Dorea.id.1997	Instant noodles-Fruit/vegetable juice drink	0.0328876	0.652101	0.999394	SFI
genus.Eggerthella.id.819	Instant noodles-Fruit/vegetable juice drink	0.061879	0.396367	0.974763	SFI
genus.Eisenbergiella.id.11304	Instant noodles-Fruit/vegetable juice drink	0.0461258	0.527425	0.991875	SFI
genus.Enhydrobacter.id.3713	Instant noodles-Fruit/vegetable juice drink	0.087715	0.228818	0.922084	SFI
genus.Enterococcus.id.1831	Instant noodles-Fruit/vegetable juice drink	0.0901785	0.215959	0.913829	SFI
genus.Enterorhabdus.id.820	Instant noodles-Fruit/vegetable juice drink	-0.0422461	0.562766	0.994395	SFI
genus.Erysipelatoclostridium.id.11381	Instant noodles-Fruit/vegetable juice drink	0.076431	0.294302	0.949365	SFI
genus.ErysipelotrichaceaeUCG.003.id.11384	Instant noodles-Fruit/vegetable juice drink	-0.0180425	0.804678	1	SFI
genus.Escherichia.Shigella.id.3504	Instant noodles-Fruit/vegetable juice drink	-0.0139485	0.848387	1	SFI
genus.Eubacterium.id.1932	Instant noodles-Fruit/vegetable juice drink	0.059225	0.416972	0.97782	SFI
genus.Ezakiella.id.11289	Instant noodles-Fruit/vegetable juice drink	0.130382	0.0729741	0.734966	SFI
genus.Faecalibacterium.id.2057	Instant noodles-Fruit/vegetable juice drink	-0.0385755	0.596901	0.997328	SFI
genus.Faecalitalea.id.11392	Instant noodles-Fruit/vegetable juice drink	0.00273546	0.970102	1	SFI
genus.FamilyXIIIAD3011group.id.11293	Instant noodles-Fruit/vegetable juice drink	-0.0349504	0.631841	0.998991	SFI
genus.FamilyXIIIUCG.001.id.11294	Instant noodles-Fruit/vegetable juice drink	-0.0848956	0.244187	0.929589	SFI
genus.Flavobacterium.id.1142	Instant noodles-Fruit/vegetable juice drink	-0.00461626	0.949598	1	SFI
genus.Flavonifractor.id.2059	Instant noodles-Fruit/vegetable juice drink	-0.011975	0.869633	1	SFI
genus.Fusicatenibacter.id.11305	Instant noodles-Fruit/vegetable juice drink	-0.0336557	0.644526	0.999394	SFI
genus.Fusobacterium.id.2210	Instant noodles-Fruit/vegetable juice drink	0.0299763	0.681131	0.999619	SFI
genus.Gemella.id.1733	Instant noodles-Fruit/vegetable juice drink	0.112673	0.121678	0.827101	SFI
genus.Gordonibacter.id.821	Instant noodles-Fruit/vegetable juice drink	-0.0327145	0.654094	0.999394	SFI
genus.Granulicatella.id.1821	Instant noodles-Fruit/vegetable juice drink	0.0547241	0.452969	0.982261	SFI
genus.Haemophilus.id.3698	Instant noodles-Fruit/vegetable juice drink	0.00388843	0.957506	1	SFI
genus.Halomonas.id.3616	Instant noodles-Fruit/vegetable juice drink	0.263923	0.000233812	0.0394247	SFI
genus.Herbaspirillum.id.2972	Instant noodles-Fruit/vegetable juice drink	0.0773443	0.288558	0.94734	SFI
genus.Holdemanella.id.11393	Instant noodles-Fruit/vegetable juice drink	0.022294	0.759922	1	SFI
genus.Holdemania.id.2157	Instant noodles-Fruit/vegetable juice drink	-0.0555936	0.445813	0.981469	SFI
genus.Howardella.id.2000	Instant noodles-Fruit/vegetable juice drink	-0.058568	0.422168	0.978354	SFI
genus.Hungatella.id.11306	Instant noodles-Fruit/vegetable juice drink	0.0955399	0.189604	0.895836	SFI
genus.Hydrobacter.id.14314	Instant noodles-Fruit/vegetable juice drink	0.02293	0.753503	1	SFI
genus.Idiomarina.id.3387	Instant noodles-Fruit/vegetable juice drink	0.138238	0.0571659	0.68869	SFI
genus.Intestinibacter.id.11345	Instant noodles-Fruit/vegetable juice drink	0.135771	0.0618375	0.703787	SFI
genus.Intestinimonas.id.2062	Instant noodles-Fruit/vegetable juice drink	-0.0154802	0.832119	1	SFI
genus.Lachnoclostridium.id.11308	Instant noodles-Fruit/vegetable juice drink	0.10367	0.154498	0.865154	SFI
genus.Lachnospira.id.2004	Instant noodles-Fruit/vegetable juice drink	-0.0257721	0.723885	1	SFI
genus.LachnospiraceaeFCS020group.id.11314	Instant noodles-Fruit/vegetable juice drink	-0.119441	0.100715	0.794299	SFI
genus.LachnospiraceaeND3007group.id.11317	Instant noodles-Fruit/vegetable juice drink	-0.119948	0.0992425	0.791855	SFI
genus.LachnospiraceaeNK4A136group.id.11319	Instant noodles-Fruit/vegetable juice drink	-0.0479357	0.510993	0.989866	SFI
genus.LachnospiraceaeUCG.001.id.11321	Instant noodles-Fruit/vegetable juice drink	-0.0667359	0.360275	0.966391	SFI
genus.LachnospiraceaeUCG.003.id.11323	Instant noodles-Fruit/vegetable juice drink	-0.0279145	0.702231	1	SFI
genus.LachnospiraceaeUCG.004.id.11324	Instant noodles-Fruit/vegetable juice drink	-0.100785	0.166346	0.877387	SFI
genus.LachnospiraceaeUCG.010.id.11330	Instant noodles-Fruit/vegetable juice drink	0.0861062	0.237269	0.926794	SFI
genus.Lactobacillus.id.1837	Instant noodles-Fruit/vegetable juice drink	0.0960063	0.187615	0.894739	SFI
genus.Lelliottia.id.14638	Instant noodles-Fruit/vegetable juice drink	-0.0271841	0.709667	1	SFI
genus.Marvinbryantia.id.2005	Instant noodles-Fruit/vegetable juice drink	0.00521724	0.943047	1	SFI
genus.Massilia.id.2975	Instant noodles-Fruit/vegetable juice drink	-0.0613262	0.400608	0.975704	SFI
genus.Megamonas.id.2184	Instant noodles-Fruit/vegetable juice drink	-0.0512862	0.481882	0.986452	SFI
genus.Megasphaera.id.2185	Instant noodles-Fruit/vegetable juice drink	-0.0337283	0.644098	0.999394	SFI
genus.Methanobrevibacter.id.123	Instant noodles-Fruit/vegetable juice drink	0.0120948	0.868455	1	SFI
genus.Methylobacterium.id.2497	Instant noodles-Fruit/vegetable juice drink	0.165411	0.0226629	0.505543	SFI
genus.Mitsuokella.id.2186	Instant noodles-Fruit/vegetable juice drink	-0.0438995	0.547567	0.993483	SFI
genus.Mogibacterium.id.1960	Instant noodles-Fruit/vegetable juice drink	0.132244	0.068939	0.723166	SFI
genus.Neisseria.id.3032	Instant noodles-Fruit/vegetable juice drink	0.0465038	0.524044	0.991295	SFI
genus.Nocardiopsis.id.777	Instant noodles-Fruit/vegetable juice drink	0.128467	0.0773226	0.746458	SFI
genus.Odoribacter.id.952	Instant noodles-Fruit/vegetable juice drink	-0.0293727	0.687211	0.999739	SFI
genus.Olsenella.id.822	Instant noodles-Fruit/vegetable juice drink	0.0962162	0.186647	0.893769	SFI
genus.Oscillibacter.id.2063	Instant noodles-Fruit/vegetable juice drink	0.0296536	0.684641	0.999739	SFI
genus.Oscillospira.id.2064	Instant noodles-Fruit/vegetable juice drink	0.00626174	0.93167	1	SFI
genus.Oxalobacter.id.2978	Instant noodles-Fruit/vegetable juice drink	-0.0980533	0.178335	0.887331	SFI
genus.Paeniclostridium.id.14378	Instant noodles-Fruit/vegetable juice drink	-0.0211918	0.771653	1	SFI
genus.Parabacteroides.id.954	Instant noodles-Fruit/vegetable juice drink	-0.118566	0.10322	0.798376	SFI
genus.Paraprevotella.id.962	Instant noodles-Fruit/vegetable juice drink	-0.0744785	0.307131	0.953332	SFI
genus.Parasutterella.id.2892	Instant noodles-Fruit/vegetable juice drink	0.116052	0.110778	0.809972	SFI
genus.Parvimonas.id.1945	Instant noodles-Fruit/vegetable juice drink	0.0249857	0.732212	1	SFI
genus.Pelagibacterium.id.2484	Instant noodles-Fruit/vegetable juice drink	0.228568	0.00151446	0.132297	SFI
genus.Pelomonas.id.2945	Instant noodles-Fruit/vegetable juice drink	0.15112	0.0374099	0.607925	SFI
genus.Peptococcus.id.2037	Instant noodles-Fruit/vegetable juice drink	-0.0588217	0.420157	0.977856	SFI
genus.Peptoniphilus.id.1946	Instant noodles-Fruit/vegetable juice drink	0.0901565	0.216072	0.913857	SFI
genus.Phascolarctobacterium.id.2168	Instant noodles-Fruit/vegetable juice drink	-0.168735	0.020052	0.481072	SFI
genus.Phreatobacter.id.11439	Instant noodles-Fruit/vegetable juice drink	0.123084	0.0906777	0.775803	SFI
genus.Porphyromonas.id.956	Instant noodles-Fruit/vegetable juice drink	0.0761153	0.296593	0.950796	SFI
genus.Prauserella.id.754	Instant noodles-Fruit/vegetable juice drink	-0.0136826	0.851374	1	SFI
genus.Prevotella.id.963	Instant noodles-Fruit/vegetable juice drink	0.0223141	0.759919	1	SFI
genus.Prevotella2.id.11180	Instant noodles-Fruit/vegetable juice drink	0.0971128	0.182392	0.890897	SFI
genus.Prevotella6.id.11181	Instant noodles-Fruit/vegetable juice drink	-0.0616656	0.398001	0.975133	SFI
genus.Prevotella7.id.11182	Instant noodles-Fruit/vegetable juice drink	0.102376	0.159859	0.870909	SFI
genus.Prevotella9.id.11183	Instant noodles-Fruit/vegetable juice drink	0.129403	0.0751929	0.740853	SFI
genus.PrevotellaceaeNK3B31group.id.11185	Instant noodles-Fruit/vegetable juice drink	0.153042	0.0350268	0.592684	SFI
genus.PrevotellaceaeUCG.001.id.11186	Instant noodles-Fruit/vegetable juice drink	0.0347352	0.634234	0.998991	SFI
genus.Pseudobutyrivibrio.id.2010	Instant noodles-Fruit/vegetable juice drink	-0.0475028	0.515158	0.990281	SFI
genus.Pseudomonas.id.3723	Instant noodles-Fruit/vegetable juice drink	0.218718	0.00243167	0.174685	SFI
genus.Psychrobacter.id.3716	Instant noodles-Fruit/vegetable juice drink	0.198072	0.00615488	0.287712	SFI
genus.Pyramidobacter.id.3912	Instant noodles-Fruit/vegetable juice drink	-0.0664078	0.362647	0.966807	SFI
genus.Ralstonia.id.2909	Instant noodles-Fruit/vegetable juice drink	0.0999278	0.169994	0.880711	SFI
genus.Rheinheimera.id.3426	Instant noodles-Fruit/vegetable juice drink	0.0237111	0.74539	1	SFI
genus.RikenellaceaeRC9gutgroup.id.11191	Instant noodles-Fruit/vegetable juice drink	0.097127	0.182492	0.890965	SFI
genus.Romboutsia.id.11347	Instant noodles-Fruit/vegetable juice drink	0.163591	0.0242127	0.519016	SFI
genus.Roseburia.id.2012	Instant noodles-Fruit/vegetable juice drink	0.0194719	0.789551	1	SFI
genus.Rothia.id.646	Instant noodles-Fruit/vegetable juice drink	-0.0554511	0.447325	0.981689	SFI
genus.Ruminiclostridium5.id.11355	Instant noodles-Fruit/vegetable juice drink	0.0428235	0.557109	0.994395	SFI
genus.Ruminiclostridium6.id.11356	Instant noodles-Fruit/vegetable juice drink	-0.111451	0.1258	0.832784	SFI
genus.Ruminiclostridium9.id.11357	Instant noodles-Fruit/vegetable juice drink	0.0590035	0.418378	0.97782	SFI
genus.RuminococcaceaeNK4A214group.id.11358	Instant noodles-Fruit/vegetable juice drink	-0.0647019	0.374804	0.970142	SFI
genus.RuminococcaceaeUCG.002.id.11360	Instant noodles-Fruit/vegetable juice drink	-0.0471642	0.517824	0.990697	SFI
genus.RuminococcaceaeUCG.003.id.11361	Instant noodles-Fruit/vegetable juice drink	-0.0422155	0.563049	0.994395	SFI
genus.RuminococcaceaeUCG.004.id.11362	Instant noodles-Fruit/vegetable juice drink	0.0965363	0.185179	0.893173	SFI
genus.RuminococcaceaeUCG.005.id.11363	Instant noodles-Fruit/vegetable juice drink	-0.0578716	0.427374	0.97935	SFI
genus.RuminococcaceaeUCG.009.id.11366	Instant noodles-Fruit/vegetable juice drink	0.00186505	0.979626	1	SFI
genus.RuminococcaceaeUCG.010.id.11367	Instant noodles-Fruit/vegetable juice drink	-0.0934553	0.199667	0.903144	SFI
genus.RuminococcaceaeUCG.013.id.11370	Instant noodles-Fruit/vegetable juice drink	0.00377296	0.958767	1	SFI
genus.RuminococcaceaeUCG.014.id.11371	Instant noodles-Fruit/vegetable juice drink	-0.0589808	0.418558	0.97782	SFI
genus.Ruminococcus1.id.11373	Instant noodles-Fruit/vegetable juice drink	0.0196643	0.78752	1	SFI
genus.Ruminococcus2.id.11374	Instant noodles-Fruit/vegetable juice drink	-0.00657753	0.928174	1	SFI
genus.Saccharopolyspora.id.757	Instant noodles-Fruit/vegetable juice drink	-0.0150673	0.836533	1	SFI
genus.Sellimonas.id.14369	Instant noodles-Fruit/vegetable juice drink	0.0627023	0.390101	0.973639	SFI
genus.Senegalimassilia.id.11160	Instant noodles-Fruit/vegetable juice drink	0.0480023	0.510745	0.989789	SFI
genus.Simplicispira.id.2957	Instant noodles-Fruit/vegetable juice drink	0.124087	0.088058	0.76998	SFI
genus.Slackia.id.825	Instant noodles-Fruit/vegetable juice drink	0.120536	0.0976086	0.789015	SFI
genus.Solobacterium.id.2161	Instant noodles-Fruit/vegetable juice drink	0.0434936	0.550952	0.993913	SFI
genus.Sphingomonas.id.2852	Instant noodles-Fruit/vegetable juice drink	0.0944919	0.194523	0.899009	SFI
genus.Staphylococcus.id.1780	Instant noodles-Fruit/vegetable juice drink	0.0408281	0.57596	0.995732	SFI
genus.Stenotrophomonas.id.3818	Instant noodles-Fruit/vegetable juice drink	-0.0401336	0.582474	0.996438	SFI
genus.Streptococcus.id.1853	Instant noodles-Fruit/vegetable juice drink	0.0774948	0.287619	0.9469	SFI
genus.Subdoligranulum.id.2070	Instant noodles-Fruit/vegetable juice drink	0.0821539	0.259552	0.935664	SFI
genus.Sutterella.id.2896	Instant noodles-Fruit/vegetable juice drink	-0.135943	0.0615068	0.702678	SFI
genus.Terrisporobacter.id.11348	Instant noodles-Fruit/vegetable juice drink	0.0876511	0.228935	0.922147	SFI
genus.Turicibacter.id.2162	Instant noodles-Fruit/vegetable juice drink	-0.00117484	0.987165	1	SFI
genus.Tyzzerella.id.11334	Instant noodles-Fruit/vegetable juice drink	0.0906779	0.213416	0.912073	SFI
genus.Tyzzerella3.id.11335	Instant noodles-Fruit/vegetable juice drink	-0.000562489	0.993855	1	SFI
genus.Tyzzerella4.id.11336	Instant noodles-Fruit/vegetable juice drink	0.117324	0.10694	0.803855	SFI
genus.unknowngenus.id.1000000005	Instant noodles-Fruit/vegetable juice drink	0.157467	0.0300247	0.56206	SFI
genus.unknowngenus.id.1000000017	Instant noodles-Fruit/vegetable juice drink	0.18629	0.0101572	0.364049	SFI
genus.unknowngenus.id.1000001215	Instant noodles-Fruit/vegetable juice drink	-0.056877	0.435713	0.980546	SFI
genus.unknowngenus.id.1000003999	Instant noodles-Fruit/vegetable juice drink	0.0846096	0.245785	0.929901	SFI
genus.unknowngenus.id.1000005472	Instant noodles-Fruit/vegetable juice drink	0.0350728	0.630647	0.998991	SFI
genus.unknowngenus.id.1000005479	Instant noodles-Fruit/vegetable juice drink	-0.0678371	0.352065	0.964999	SFI
genus.unknowngenus.id.1000010972	Instant noodles-Fruit/vegetable juice drink	-0.0183102	0.802012	1	SFI
genus.unknowngenus.id.1000013899	Instant noodles-Fruit/vegetable juice drink	0.12074	0.0970393	0.788138	SFI
genus.unknowngenus.id.1000043796	Instant noodles-Fruit/vegetable juice drink	0.110551	0.128904	0.836924	SFI
genus.unknowngenus.id.1252	Instant noodles-Fruit/vegetable juice drink	0.104918	0.149577	0.859775	SFI
genus.unknowngenus.id.1868	Instant noodles-Fruit/vegetable juice drink	0.068586	0.347083	0.963715	SFI
genus.unknowngenus.id.2001	Instant noodles-Fruit/vegetable juice drink	-0.00670351	0.926863	1	SFI
genus.unknowngenus.id.2041	Instant noodles-Fruit/vegetable juice drink	0.0276792	0.704624	1	SFI
genus.unknowngenus.id.2071	Instant noodles-Fruit/vegetable juice drink	0.000790808	0.99136	1	SFI
genus.unknowngenus.id.2393	Instant noodles-Fruit/vegetable juice drink	0.15696	0.0306572	0.567023	SFI
genus.unknowngenus.id.826	Instant noodles-Fruit/vegetable juice drink	0.0612762	0.400655	0.975734	SFI
genus.unknowngenus.id.964	Instant noodles-Fruit/vegetable juice drink	0.0255692	0.726205	1	SFI
genus.Veillonella.id.2198	Instant noodles-Fruit/vegetable juice drink	-0.0401939	0.58159	0.996378	SFI
genus.Vibrionimonas.id.13914	Instant noodles-Fruit/vegetable juice drink	-0.00456202	0.95019	1	SFI
genus.Weissella.id.1843	Instant noodles-Fruit/vegetable juice drink	-0.0422855	0.562401	0.994395	SFI
genus.Clostridiuminnocuumgroup.id.14397	Instant noodles-Other sugary drinks	0.169684	0.0379038	0.611058	SFI
genus.Eubacteriumbrachygroup.id.11296	Instant noodles-Other sugary drinks	0.000595583	0.994229	1	SFI
genus.Eubacteriumcoprostanoligenesgroup.id.11375	Instant noodles-Other sugary drinks	-0.162288	0.0473294	0.655814	SFI
genus.Eubacteriumeligensgroup.id.14372	Instant noodles-Other sugary drinks	-0.0668243	0.416082	0.977776	SFI
genus.Eubacteriumfissicatenagroup.id.14373	Instant noodles-Other sugary drinks	-0.0141749	0.86331	1	SFI
genus.Eubacteriumhalliigroup.id.11338	Instant noodles-Other sugary drinks	-0.00488022	0.952696	1	SFI
genus.Eubacteriumnodatumgroup.id.11297	Instant noodles-Other sugary drinks	0.00461354	0.955317	1	SFI
genus.Eubacteriumrectalegroup.id.14374	Instant noodles-Other sugary drinks	-0.111904	0.172584	0.882927	SFI
genus.Eubacteriumruminantiumgroup.id.11340	Instant noodles-Other sugary drinks	0.0749954	0.361714	0.966627	SFI
genus.Eubacteriumventriosumgroup.id.11341	Instant noodles-Other sugary drinks	-0.0466207	0.570639	0.994997	SFI
genus.Eubacteriumxylanophilumgroup.id.14375	Instant noodles-Other sugary drinks	-0.055894	0.496478	0.988114	SFI
genus.Ruminococcusgauvreauiigroup.id.11342	Instant noodles-Other sugary drinks	-0.0569715	0.488635	0.987594	SFI
genus.Ruminococcusgnavusgroup.id.14376	Instant noodles-Other sugary drinks	0.181877	0.0260375	0.534065	SFI
genus.Ruminococcustorquesgroup.id.14377	Instant noodles-Other sugary drinks	0.0595031	0.46906	0.984799	SFI
genus.Abiotrophia.id.1803	Instant noodles-Other sugary drinks	0.0516984	0.529809	0.992017	SFI
genus.Acidaminococcus.id.2167	Instant noodles-Other sugary drinks	0.081378	0.322185	0.957933	SFI
genus.Acinetobacter.id.3711	Instant noodles-Other sugary drinks	0.276896	0.000630695	0.0776217	SFI
genus.Actinomyces.id.423	Instant noodles-Other sugary drinks	0.0990888	0.227383	0.921283	SFI
genus.Adlercreutzia.id.812	Instant noodles-Other sugary drinks	0.121326	0.139028	0.849433	SFI
genus.Akkermansia.id.4037	Instant noodles-Other sugary drinks	0.045554	0.579494	0.996048	SFI
genus.Aliihoeflea.id.2512	Instant noodles-Other sugary drinks	0.100718	0.220073	0.91675	SFI
genus.Alistipes.id.968	Instant noodles-Other sugary drinks	-0.15581	0.0569877	0.688128	SFI
genus.Allisonella.id.2174	Instant noodles-Other sugary drinks	-0.0200596	0.807504	1	SFI
genus.Alloprevotella.id.961	Instant noodles-Other sugary drinks	-0.0946336	0.249357	0.931194	SFI
genus.Anaerofilum.id.2053	Instant noodles-Other sugary drinks	-0.0167421	0.838864	1	SFI
genus.Anaerostipes.id.1991	Instant noodles-Other sugary drinks	0.0986159	0.229617	0.922641	SFI
genus.Anaerotruncus.id.2054	Instant noodles-Other sugary drinks	-0.176767	0.0305911	0.566866	SFI
genus.Atopobium.id.814	Instant noodles-Other sugary drinks	0.0799556	0.330354	0.960059	SFI
genus.Bacteroides.id.918	Instant noodles-Other sugary drinks	-0.134319	0.101235	0.795279	SFI
genus.Barnesiella.id.944	Instant noodles-Other sugary drinks	-0.0618036	0.452025	0.982155	SFI
genus.Bifidobacterium.id.436	Instant noodles-Other sugary drinks	0.116601	0.155174	0.865751	SFI
genus.Bilophila.id.3170	Instant noodles-Other sugary drinks	-0.0545749	0.506708	0.98893	SFI
genus.Blastomonas.id.2845	Instant noodles-Other sugary drinks	0.159063	0.0518691	0.671457	SFI
genus.Blautia.id.1992	Instant noodles-Other sugary drinks	0.224111	0.00592748	0.282539	SFI
genus.Brachybacterium.id.535	Instant noodles-Other sugary drinks	0.0406757	0.621158	0.998634	SFI
genus.Bradyrhizobium.id.2448	Instant noodles-Other sugary drinks	0.142522	0.0819036	0.75644	SFI
genus.Brevibacterium.id.522	Instant noodles-Other sugary drinks	0.297195	0.000235579	0.0395934	SFI
genus.Brevundimonas.id.2390	Instant noodles-Other sugary drinks	0.127357	0.120404	0.825591	SFI
genus.Brochothrix.id.1738	Instant noodles-Other sugary drinks	0.0551972	0.502296	0.988318	SFI
genus.Brucella.id.2457	Instant noodles-Other sugary drinks	0.152218	0.063008	0.70807	SFI
genus.Butyricicoccus.id.2055	Instant noodles-Other sugary drinks	0.0332157	0.686242	0.999739	SFI
genus.Butyricimonas.id.945	Instant noodles-Other sugary drinks	-0.1168	0.154466	0.865145	SFI
genus.CandidatusSoleaferrea.id.11350	Instant noodles-Other sugary drinks	-0.0303889	0.711705	1	SFI
genus.CandidatusStoquefichus.id.11379	Instant noodles-Other sugary drinks	0.0477871	0.561439	0.994395	SFI
genus.Catabacter.id.11282	Instant noodles-Other sugary drinks	0.020088	0.807236	1	SFI
genus.Catenibacterium.id.2153	Instant noodles-Other sugary drinks	-0.0446901	0.587108	0.996758	SFI
genus.Cetobacterium.id.2209	Instant noodles-Other sugary drinks	-0.0379768	0.644515	0.999394	SFI
genus.Christensenella.id.1867	Instant noodles-Other sugary drinks	0.0281204	0.73266	1	SFI
genus.ChristensenellaceaeR.7group.id.11283	Instant noodles-Other sugary drinks	-0.151568	0.0641527	0.711072	SFI
genus.Chryseobacterium.id.1126	Instant noodles-Other sugary drinks	-0.0172399	0.834141	1	SFI
genus.Cloacibacillus.id.3908	Instant noodles-Other sugary drinks	-0.0674643	0.411624	0.977022	SFI
genus.Clostridiumsensustricto1.id.1873	Instant noodles-Other sugary drinks	0.156158	0.0564297	0.686365	SFI
genus.Collinsella.id.815	Instant noodles-Other sugary drinks	0.0169305	0.836899	1	SFI
genus.Comamonas.id.2925	Instant noodles-Other sugary drinks	0.0640474	0.436183	0.980598	SFI
genus.Coprobacillus.id.2154	Instant noodles-Other sugary drinks	0.192099	0.0185216	0.466374	SFI
genus.Coprococcus1.id.11301	Instant noodles-Other sugary drinks	-0.0728441	0.375273	0.970231	SFI
genus.Coprococcus2.id.11302	Instant noodles-Other sugary drinks	-0.103779	0.206053	0.907554	SFI
genus.Coprococcus3.id.11303	Instant noodles-Other sugary drinks	-0.19408	0.0174485	0.456249	SFI
genus.Corynebacterium.id.449	Instant noodles-Other sugary drinks	0.0175244	0.831444	1	SFI
genus.Corynebacterium1.id.11143	Instant noodles-Other sugary drinks	0.12879	0.116252	0.818683	SFI
genus.DefluviitaleaceaeUCG.011.id.11287	Instant noodles-Other sugary drinks	-0.0553786	0.500891	0.988233	SFI
genus.Delftia.id.2927	Instant noodles-Other sugary drinks	0.133693	0.102883	0.79776	SFI
genus.Desulfovibrio.id.3173	Instant noodles-Other sugary drinks	-0.0867967	0.290548	0.948046	SFI
genus.Dialister.id.2183	Instant noodles-Other sugary drinks	-0.0520503	0.526587	0.991664	SFI
genus.Dielma.id.11380	Instant noodles-Other sugary drinks	-0.0146869	0.858423	1	SFI
genus.Dorea.id.1997	Instant noodles-Other sugary drinks	-0.0589484	0.473219	0.985193	SFI
genus.Eggerthella.id.819	Instant noodles-Other sugary drinks	0.260102	0.00135124	0.123795	SFI
genus.Eisenbergiella.id.11304	Instant noodles-Other sugary drinks	0.00631318	0.938883	1	SFI
genus.Enhydrobacter.id.3713	Instant noodles-Other sugary drinks	0.146448	0.0737341	0.737198	SFI
genus.Enterococcus.id.1831	Instant noodles-Other sugary drinks	-0.0315694	0.701345	1	SFI
genus.Enterorhabdus.id.820	Instant noodles-Other sugary drinks	-0.0720762	0.380755	0.971878	SFI
genus.Erysipelatoclostridium.id.11381	Instant noodles-Other sugary drinks	0.164223	0.0446287	0.644946	SFI
genus.ErysipelotrichaceaeUCG.003.id.11384	Instant noodles-Other sugary drinks	0.0844002	0.304112	0.95253	SFI
genus.Escherichia.Shigella.id.3504	Instant noodles-Other sugary drinks	0.0404978	0.622311	0.998809	SFI
genus.Eubacterium.id.1932	Instant noodles-Other sugary drinks	0.069701	0.396689	0.974845	SFI
genus.Ezakiella.id.11289	Instant noodles-Other sugary drinks	-0.0354736	0.666496	0.99946	SFI
genus.Faecalibacterium.id.2057	Instant noodles-Other sugary drinks	-0.101315	0.217073	0.914526	SFI
genus.Faecalitalea.id.11392	Instant noodles-Other sugary drinks	0.0718343	0.381942	0.972051	SFI
genus.FamilyXIIIAD3011group.id.11293	Instant noodles-Other sugary drinks	-0.119129	0.146369	0.857048	SFI
genus.FamilyXIIIUCG.001.id.11294	Instant noodles-Other sugary drinks	-0.0800837	0.329966	0.959911	SFI
genus.Flavobacterium.id.1142	Instant noodles-Other sugary drinks	-0.0187084	0.820242	1	SFI
genus.Flavonifractor.id.2059	Instant noodles-Other sugary drinks	-0.0447682	0.586057	0.996738	SFI
genus.Fusicatenibacter.id.11305	Instant noodles-Other sugary drinks	-0.0525766	0.52241	0.991072	SFI
genus.Fusobacterium.id.2210	Instant noodles-Other sugary drinks	-0.0349687	0.670626	0.999502	SFI
genus.Gemella.id.1733	Instant noodles-Other sugary drinks	0.0790595	0.335815	0.960886	SFI
genus.Gordonibacter.id.821	Instant noodles-Other sugary drinks	0.097873	0.233446	0.924544	SFI
genus.Granulicatella.id.1821	Instant noodles-Other sugary drinks	0.122635	0.134792	0.844736	SFI
genus.Haemophilus.id.3698	Instant noodles-Other sugary drinks	0.0259336	0.752483	1	SFI
genus.Halomonas.id.3616	Instant noodles-Other sugary drinks	0.250939	0.00195244	0.153696	SFI
genus.Herbaspirillum.id.2972	Instant noodles-Other sugary drinks	0.127993	0.118473	0.822172	SFI
genus.Holdemanella.id.11393	Instant noodles-Other sugary drinks	-0.182623	0.0254234	0.529425	SFI
genus.Holdemania.id.2157	Instant noodles-Other sugary drinks	-0.07395	0.368052	0.968212	SFI
genus.Howardella.id.2000	Instant noodles-Other sugary drinks	-0.134276	0.101344	0.795455	SFI
genus.Hungatella.id.11306	Instant noodles-Other sugary drinks	0.0433281	0.598174	0.997328	SFI
genus.Hydrobacter.id.14314	Instant noodles-Other sugary drinks	0.0747643	0.363199	0.967064	SFI
genus.Idiomarina.id.3387	Instant noodles-Other sugary drinks	0.105532	0.198696	0.902275	SFI
genus.Intestinibacter.id.11345	Instant noodles-Other sugary drinks	0.109834	0.180699	0.889622	SFI
genus.Intestinimonas.id.2062	Instant noodles-Other sugary drinks	-0.146181	0.0742982	0.738738	SFI
genus.Lachnoclostridium.id.11308	Instant noodles-Other sugary drinks	0.0546318	0.506264	0.988871	SFI
genus.Lachnospira.id.2004	Instant noodles-Other sugary drinks	-0.139816	0.0879218	0.769594	SFI
genus.LachnospiraceaeFCS020group.id.11314	Instant noodles-Other sugary drinks	-0.105969	0.196602	0.900237	SFI
genus.LachnospiraceaeND3007group.id.11317	Instant noodles-Other sugary drinks	-0.0890831	0.278333	0.943135	SFI
genus.LachnospiraceaeNK4A136group.id.11319	Instant noodles-Other sugary drinks	-0.168045	0.0399319	0.621983	SFI
genus.LachnospiraceaeUCG.001.id.11321	Instant noodles-Other sugary drinks	-0.0939546	0.252786	0.932588	SFI
genus.LachnospiraceaeUCG.003.id.11323	Instant noodles-Other sugary drinks	-0.0141464	0.863582	1	SFI
genus.LachnospiraceaeUCG.004.id.11324	Instant noodles-Other sugary drinks	0.00726255	0.929646	1	SFI
genus.LachnospiraceaeUCG.010.id.11330	Instant noodles-Other sugary drinks	-0.0527899	0.520722	0.990957	SFI
genus.Lactobacillus.id.1837	Instant noodles-Other sugary drinks	0.0636314	0.439175	0.980929	SFI
genus.Lelliottia.id.14638	Instant noodles-Other sugary drinks	-0.101464	0.216654	0.914231	SFI
genus.Marvinbryantia.id.2005	Instant noodles-Other sugary drinks	-0.0362345	0.659783	0.999394	SFI
genus.Massilia.id.2975	Instant noodles-Other sugary drinks	0.00357172	0.9654	1	SFI
genus.Megamonas.id.2184	Instant noodles-Other sugary drinks	0.0596915	0.467651	0.984593	SFI
genus.Megasphaera.id.2185	Instant noodles-Other sugary drinks	0.000709365	0.993126	1	SFI
genus.Methanobrevibacter.id.123	Instant noodles-Other sugary drinks	-0.023946	0.770907	1	SFI
genus.Methylobacterium.id.2497	Instant noodles-Other sugary drinks	0.184088	0.0242546	0.519363	SFI
genus.Mitsuokella.id.2186	Instant noodles-Other sugary drinks	0.0563493	0.493403	0.988114	SFI
genus.Mogibacterium.id.1960	Instant noodles-Other sugary drinks	0.0734167	0.371937	0.969427	SFI
genus.Neisseria.id.3032	Instant noodles-Other sugary drinks	0.0465853	0.571336	0.995102	SFI
genus.Nocardiopsis.id.777	Instant noodles-Other sugary drinks	0.0669594	0.415139	0.977528	SFI
genus.Odoribacter.id.952	Instant noodles-Other sugary drinks	-0.1078	0.188945	0.895302	SFI
genus.Olsenella.id.822	Instant noodles-Other sugary drinks	0.158412	0.052928	0.675342	SFI
genus.Oscillibacter.id.2063	Instant noodles-Other sugary drinks	-0.0470404	0.567579	0.994828	SFI
genus.Oscillospira.id.2064	Instant noodles-Other sugary drinks	0.0682254	0.406785	0.976448	SFI
genus.Oxalobacter.id.2978	Instant noodles-Other sugary drinks	-0.115648	0.158753	0.869724	SFI
genus.Paeniclostridium.id.14378	Instant noodles-Other sugary drinks	0.0773209	0.346976	0.963692	SFI
genus.Parabacteroides.id.954	Instant noodles-Other sugary drinks	-0.127396	0.120213	0.825491	SFI
genus.Paraprevotella.id.962	Instant noodles-Other sugary drinks	-0.134465	0.100863	0.794598	SFI
genus.Parasutterella.id.2892	Instant noodles-Other sugary drinks	-0.0199742	0.808099	1	SFI
genus.Parvimonas.id.1945	Instant noodles-Other sugary drinks	0.038496	0.639994	0.999291	SFI
genus.Pelagibacterium.id.2484	Instant noodles-Other sugary drinks	0.256188	0.00155415	0.134541	SFI
genus.Pelomonas.id.2945	Instant noodles-Other sugary drinks	0.225662	0.0054936	0.271969	SFI
genus.Peptococcus.id.2037	Instant noodles-Other sugary drinks	-0.0140717	0.864295	1	SFI
genus.Peptoniphilus.id.1946	Instant noodles-Other sugary drinks	0.0771111	0.34829	0.96405	SFI
genus.Phascolarctobacterium.id.2168	Instant noodles-Other sugary drinks	-0.0677168	0.409873	0.976717	SFI
genus.Phreatobacter.id.11439	Instant noodles-Other sugary drinks	0.138593	0.0907637	0.775969	SFI
genus.Porphyromonas.id.956	Instant noodles-Other sugary drinks	-0.0247923	0.763302	1	SFI
genus.Prauserella.id.754	Instant noodles-Other sugary drinks	0.0837212	0.308401	0.953806	SFI
genus.Prevotella.id.963	Instant noodles-Other sugary drinks	0.0374541	0.64908	0.999394	SFI
genus.Prevotella2.id.11180	Instant noodles-Other sugary drinks	-0.130304	0.111928	0.812161	SFI
genus.Prevotella6.id.11181	Instant noodles-Other sugary drinks	0.0121943	0.882259	1	SFI
genus.Prevotella7.id.11182	Instant noodles-Other sugary drinks	-0.109628	0.181725	0.89024	SFI
genus.Prevotella9.id.11183	Instant noodles-Other sugary drinks	-0.0846704	0.302562	0.952092	SFI
genus.PrevotellaceaeNK3B31group.id.11185	Instant noodles-Other sugary drinks	0.0421335	0.608694	0.997893	SFI
genus.PrevotellaceaeUCG.001.id.11186	Instant noodles-Other sugary drinks	-0.0281453	0.732432	1	SFI
genus.Pseudobutyrivibrio.id.2010	Instant noodles-Other sugary drinks	-0.117181	0.153268	0.863995	SFI
genus.Pseudomonas.id.3723	Instant noodles-Other sugary drinks	0.231568	0.00443774	0.243401	SFI
genus.Psychrobacter.id.3716	Instant noodles-Other sugary drinks	0.298483	0.000207252	0.0365726	SFI
genus.Pyramidobacter.id.3912	Instant noodles-Other sugary drinks	0.00779947	0.924532	1	SFI
genus.Ralstonia.id.2909	Instant noodles-Other sugary drinks	0.127581	0.119672	0.824494	SFI
genus.Rheinheimera.id.3426	Instant noodles-Other sugary drinks	0.101766	0.215281	0.913632	SFI
genus.RikenellaceaeRC9gutgroup.id.11191	Instant noodles-Other sugary drinks	0.0864804	0.292673	0.948869	SFI
genus.Romboutsia.id.11347	Instant noodles-Other sugary drinks	0.129241	0.114903	0.816469	SFI
genus.Roseburia.id.2012	Instant noodles-Other sugary drinks	-0.05471	0.505655	0.988756	SFI
genus.Rothia.id.646	Instant noodles-Other sugary drinks	0.0304992	0.711011	1	SFI
genus.Ruminiclostridium5.id.11355	Instant noodles-Other sugary drinks	0.0668812	0.415685	0.977667	SFI
genus.Ruminiclostridium6.id.11356	Instant noodles-Other sugary drinks	-0.137494	0.0933633	0.780533	SFI
genus.Ruminiclostridium9.id.11357	Instant noodles-Other sugary drinks	-0.189351	0.0203031	0.483933	SFI
genus.RuminococcaceaeNK4A214group.id.11358	Instant noodles-Other sugary drinks	-0.151006	0.0651547	0.71402	SFI
genus.RuminococcaceaeUCG.002.id.11360	Instant noodles-Other sugary drinks	-0.166566	0.041733	0.631501	SFI
genus.RuminococcaceaeUCG.003.id.11361	Instant noodles-Other sugary drinks	-0.114421	0.163081	0.874403	SFI
genus.RuminococcaceaeUCG.004.id.11362	Instant noodles-Other sugary drinks	0.00591849	0.942697	1	SFI
genus.RuminococcaceaeUCG.005.id.11363	Instant noodles-Other sugary drinks	-0.152517	0.0624882	0.706037	SFI
genus.RuminococcaceaeUCG.009.id.11366	Instant noodles-Other sugary drinks	-0.0161021	0.844945	1	SFI
genus.RuminococcaceaeUCG.010.id.11367	Instant noodles-Other sugary drinks	-0.164219	0.0447303	0.64524	SFI
genus.RuminococcaceaeUCG.013.id.11370	Instant noodles-Other sugary drinks	0.00989022	0.90429	1	SFI
genus.RuminococcaceaeUCG.014.id.11371	Instant noodles-Other sugary drinks	-0.149676	0.0675776	0.719121	SFI
genus.Ruminococcus1.id.11373	Instant noodles-Other sugary drinks	-0.199748	0.0143806	0.421925	SFI
genus.Ruminococcus2.id.11374	Instant noodles-Other sugary drinks	-0.0609716	0.458146	0.983332	SFI
genus.Saccharopolyspora.id.757	Instant noodles-Other sugary drinks	-0.0434917	0.597182	0.997328	SFI
genus.Sellimonas.id.14369	Instant noodles-Other sugary drinks	0.0586676	0.475764	0.985517	SFI
genus.Senegalimassilia.id.11160	Instant noodles-Other sugary drinks	-0.00975155	0.905723	1	SFI
genus.Simplicispira.id.2957	Instant noodles-Other sugary drinks	0.108522	0.186198	0.893388	SFI
genus.Slackia.id.825	Instant noodles-Other sugary drinks	-0.00422242	0.959101	1	SFI
genus.Solobacterium.id.2161	Instant noodles-Other sugary drinks	-0.0485053	0.555564	0.994395	SFI
genus.Sphingomonas.id.2852	Instant noodles-Other sugary drinks	0.178605	0.0288802	0.554964	SFI
genus.Staphylococcus.id.1780	Instant noodles-Other sugary drinks	0.105649	0.198194	0.901652	SFI
genus.Stenotrophomonas.id.3818	Instant noodles-Other sugary drinks	0.0510086	0.535322	0.992784	SFI
genus.Streptococcus.id.1853	Instant noodles-Other sugary drinks	0.108931	0.184327	0.89255	SFI
genus.Subdoligranulum.id.2070	Instant noodles-Other sugary drinks	-0.0471719	0.566089	0.994669	SFI
genus.Sutterella.id.2896	Instant noodles-Other sugary drinks	-0.151031	0.06511	0.714009	SFI
genus.Terrisporobacter.id.11348	Instant noodles-Other sugary drinks	0.0546567	0.50607	0.988843	SFI
genus.Turicibacter.id.2162	Instant noodles-Other sugary drinks	0.150256	0.0665128	0.716955	SFI
genus.Tyzzerella.id.11334	Instant noodles-Other sugary drinks	-0.0762186	0.353914	0.965337	SFI
genus.Tyzzerella3.id.11335	Instant noodles-Other sugary drinks	-0.0829211	0.313064	0.954857	SFI
genus.Tyzzerella4.id.11336	Instant noodles-Other sugary drinks	0.163366	0.0457691	0.649518	SFI
genus.unknowngenus.id.1000000005	Instant noodles-Other sugary drinks	0.141068	0.0850955	0.763729	SFI
genus.unknowngenus.id.1000000017	Instant noodles-Other sugary drinks	0.260781	0.00131143	0.121251	SFI
genus.unknowngenus.id.1000001215	Instant noodles-Other sugary drinks	-0.127979	0.118587	0.822378	SFI
genus.unknowngenus.id.1000003999	Instant noodles-Other sugary drinks	0.0531349	0.518423	0.990764	SFI
genus.unknowngenus.id.1000005472	Instant noodles-Other sugary drinks	-0.0314201	0.702378	1	SFI
genus.unknowngenus.id.1000005479	Instant noodles-Other sugary drinks	-0.121835	0.13737	0.847251	SFI
genus.unknowngenus.id.1000010972	Instant noodles-Other sugary drinks	0.0995264	0.225605	0.920473	SFI
genus.unknowngenus.id.1000013899	Instant noodles-Other sugary drinks	-0.0400889	0.625833	0.998941	SFI
genus.unknowngenus.id.1000043796	Instant noodles-Other sugary drinks	-0.0822099	0.317246	0.956334	SFI
genus.unknowngenus.id.1252	Instant noodles-Other sugary drinks	0.0698041	0.395989	0.97466	SFI
genus.unknowngenus.id.1868	Instant noodles-Other sugary drinks	-0.0614658	0.454505	0.982391	SFI
genus.unknowngenus.id.2001	Instant noodles-Other sugary drinks	-0.100355	0.221747	0.917703	SFI
genus.unknowngenus.id.2041	Instant noodles-Other sugary drinks	-0.00448198	0.956589	1	SFI
genus.unknowngenus.id.2071	Instant noodles-Other sugary drinks	-0.0905978	0.269876	0.939882	SFI
genus.unknowngenus.id.2393	Instant noodles-Other sugary drinks	0.157324	0.0545949	0.680219	SFI
genus.unknowngenus.id.826	Instant noodles-Other sugary drinks	0.0529641	0.519346	0.990877	SFI
genus.unknowngenus.id.964	Instant noodles-Other sugary drinks	-0.112242	0.171469	0.881614	SFI
genus.Veillonella.id.2198	Instant noodles-Other sugary drinks	0.0694946	0.397668	0.975072	SFI
genus.Vibrionimonas.id.13914	Instant noodles-Other sugary drinks	-0.00410863	0.960202	1	SFI
genus.Weissella.id.1843	Instant noodles-Other sugary drinks	-0.0687765	0.402997	0.976072	SFI
genus.Clostridiuminnocuumgroup.id.14397	Instant noodles-Baijiu (>alc.42%)	0.0207309	0.827472	1	SFI
genus.Eubacteriumbrachygroup.id.11296	Instant noodles-Baijiu (>alc.42%)	0.151857	0.108353	0.806394	SFI
genus.Eubacteriumcoprostanoligenesgroup.id.11375	Instant noodles-Baijiu (>alc.42%)	0.121315	0.200239	0.903465	SFI
genus.Eubacteriumeligensgroup.id.14372	Instant noodles-Baijiu (>alc.42%)	-0.159342	0.0918289	0.777374	SFI
genus.Eubacteriumfissicatenagroup.id.14373	Instant noodles-Baijiu (>alc.42%)	0.0255508	0.788213	1	SFI
genus.Eubacteriumhalliigroup.id.11338	Instant noodles-Baijiu (>alc.42%)	0.0828275	0.383111	0.972228	SFI
genus.Eubacteriumnodatumgroup.id.11297	Instant noodles-Baijiu (>alc.42%)	-6.65384e-05	0.999442	1	SFI
genus.Eubacteriumrectalegroup.id.14374	Instant noodles-Baijiu (>alc.42%)	-0.0882377	0.35217	0.965027	SFI
genus.Eubacteriumruminantiumgroup.id.11340	Instant noodles-Baijiu (>alc.42%)	0.0963059	0.310238	0.954087	SFI
genus.Eubacteriumventriosumgroup.id.11341	Instant noodles-Baijiu (>alc.42%)	-0.0190631	0.840943	1	SFI
genus.Eubacteriumxylanophilumgroup.id.14375	Instant noodles-Baijiu (>alc.42%)	-0.0555803	0.558743	0.994395	SFI
genus.Ruminococcusgauvreauiigroup.id.11342	Instant noodles-Baijiu (>alc.42%)	0.117524	0.215085	0.91338	SFI
genus.Ruminococcusgnavusgroup.id.14376	Instant noodles-Baijiu (>alc.42%)	-0.07414	0.434571	0.980236	SFI
genus.Ruminococcustorquesgroup.id.14377	Instant noodles-Baijiu (>alc.42%)	-0.0672284	0.478688	0.98609	SFI
genus.Abiotrophia.id.1803	Instant noodles-Baijiu (>alc.42%)	0.0473006	0.618836	0.998425	SFI
genus.Acidaminococcus.id.2167	Instant noodles-Baijiu (>alc.42%)	0.125982	0.183644	0.892052	SFI
genus.Acinetobacter.id.3711	Instant noodles-Baijiu (>alc.42%)	0.0100057	0.916131	1	SFI
genus.Actinomyces.id.423	Instant noodles-Baijiu (>alc.42%)	0.00126007	0.989432	1	SFI
genus.Adlercreutzia.id.812	Instant noodles-Baijiu (>alc.42%)	-0.062546	0.510458	0.98974	SFI
genus.Akkermansia.id.4037	Instant noodles-Baijiu (>alc.42%)	0.0649162	0.49397	0.988114	SFI
genus.Aliihoeflea.id.2512	Instant noodles-Baijiu (>alc.42%)	0.141436	0.135099	0.844882	SFI
genus.Alistipes.id.968	Instant noodles-Baijiu (>alc.42%)	-0.0823491	0.385323	0.972678	SFI
genus.Allisonella.id.2174	Instant noodles-Baijiu (>alc.42%)	0.000744397	0.993757	1	SFI
genus.Alloprevotella.id.961	Instant noodles-Baijiu (>alc.42%)	-0.0248187	0.794144	1	SFI
genus.Anaerofilum.id.2053	Instant noodles-Baijiu (>alc.42%)	0.00820915	0.931231	1	SFI
genus.Anaerostipes.id.1991	Instant noodles-Baijiu (>alc.42%)	0.0594684	0.530973	0.992168	SFI
genus.Anaerotruncus.id.2054	Instant noodles-Baijiu (>alc.42%)	-0.0182314	0.847798	1	SFI
genus.Atopobium.id.814	Instant noodles-Baijiu (>alc.42%)	-0.0789683	0.405742	0.976299	SFI
genus.Bacteroides.id.918	Instant noodles-Baijiu (>alc.42%)	-0.110678	0.242807	0.928719	SFI
genus.Barnesiella.id.944	Instant noodles-Baijiu (>alc.42%)	-0.00600091	0.949701	1	SFI
genus.Bifidobacterium.id.436	Instant noodles-Baijiu (>alc.42%)	0.116716	0.217931	0.915007	SFI
genus.Bilophila.id.3170	Instant noodles-Baijiu (>alc.42%)	-0.00274469	0.97698	1	SFI
genus.Blastomonas.id.2845	Instant noodles-Baijiu (>alc.42%)	0.0339097	0.721421	1	SFI
genus.Blautia.id.1992	Instant noodles-Baijiu (>alc.42%)	0.0572061	0.546737	0.993404	SFI
genus.Brachybacterium.id.535	Instant noodles-Baijiu (>alc.42%)	-0.00301919	0.974681	1	SFI
genus.Bradyrhizobium.id.2448	Instant noodles-Baijiu (>alc.42%)	-0.00556841	0.953322	1	SFI
genus.Brevibacterium.id.522	Instant noodles-Baijiu (>alc.42%)	-0.0532929	0.575063	0.995732	SFI
genus.Brevundimonas.id.2390	Instant noodles-Baijiu (>alc.42%)	0.0398813	0.674926	0.999619	SFI
genus.Brochothrix.id.1738	Instant noodles-Baijiu (>alc.42%)	-0.00980612	0.917896	1	SFI
genus.Brucella.id.2457	Instant noodles-Baijiu (>alc.42%)	0.00373445	0.96867	1	SFI
genus.Butyricicoccus.id.2055	Instant noodles-Baijiu (>alc.42%)	-0.0485062	0.609415	0.997927	SFI
genus.Butyricimonas.id.945	Instant noodles-Baijiu (>alc.42%)	-0.10266	0.279244	0.943426	SFI
genus.CandidatusSoleaferrea.id.11350	Instant noodles-Baijiu (>alc.42%)	-0.145619	0.123814	0.829576	SFI
genus.CandidatusStoquefichus.id.11379	Instant noodles-Baijiu (>alc.42%)	0.0314062	0.741232	1	SFI
genus.Catabacter.id.11282	Instant noodles-Baijiu (>alc.42%)	0.02684	0.777797	1	SFI
genus.Catenibacterium.id.2153	Instant noodles-Baijiu (>alc.42%)	-0.00785152	0.93422	1	SFI
genus.Cetobacterium.id.2209	Instant noodles-Baijiu (>alc.42%)	0.183422	0.0518166	0.671306	SFI
genus.Christensenella.id.1867	Instant noodles-Baijiu (>alc.42%)	-0.114887	0.225626	0.920473	SFI
genus.ChristensenellaceaeR.7group.id.11283	Instant noodles-Baijiu (>alc.42%)	0.0790222	0.404861	0.976208	SFI
genus.Chryseobacterium.id.1126	Instant noodles-Baijiu (>alc.42%)	0.074307	0.434101	0.980226	SFI
genus.Cloacibacillus.id.3908	Instant noodles-Baijiu (>alc.42%)	-0.0625292	0.510571	0.989742	SFI
genus.Clostridiumsensustricto1.id.1873	Instant noodles-Baijiu (>alc.42%)	-0.00780158	0.934567	1	SFI
genus.Collinsella.id.815	Instant noodles-Baijiu (>alc.42%)	0.0786563	0.407046	0.976448	SFI
genus.Comamonas.id.2925	Instant noodles-Baijiu (>alc.42%)	0.059685	0.530026	0.992017	SFI
genus.Coprobacillus.id.2154	Instant noodles-Baijiu (>alc.42%)	0.0120892	0.898873	1	SFI
genus.Coprococcus1.id.11301	Instant noodles-Baijiu (>alc.42%)	-0.0321921	0.734995	1	SFI
genus.Coprococcus2.id.11302	Instant noodles-Baijiu (>alc.42%)	0.0236626	0.803262	1	SFI
genus.Coprococcus3.id.11303	Instant noodles-Baijiu (>alc.42%)	-0.0498247	0.600222	0.997394	SFI
genus.Corynebacterium.id.449	Instant noodles-Baijiu (>alc.42%)	0.143906	0.128344	0.836205	SFI
genus.Corynebacterium1.id.11143	Instant noodles-Baijiu (>alc.42%)	0.00929043	0.9222	1	SFI
genus.DefluviitaleaceaeUCG.011.id.11287	Instant noodles-Baijiu (>alc.42%)	-0.038426	0.686152	0.999739	SFI
genus.Delftia.id.2927	Instant noodles-Baijiu (>alc.42%)	0.0530768	0.576616	0.995732	SFI
genus.Desulfovibrio.id.3173	Instant noodles-Baijiu (>alc.42%)	-0.0262243	0.782464	1	SFI
genus.Dialister.id.2183	Instant noodles-Baijiu (>alc.42%)	0.105321	0.266471	0.938245	SFI
genus.Dielma.id.11380	Instant noodles-Baijiu (>alc.42%)	0.0953415	0.31513	0.955538	SFI
genus.Dorea.id.1997	Instant noodles-Baijiu (>alc.42%)	-0.0054977	0.953874	1	SFI
genus.Eggerthella.id.819	Instant noodles-Baijiu (>alc.42%)	0.0896188	0.345185	0.963286	SFI
genus.Eisenbergiella.id.11304	Instant noodles-Baijiu (>alc.42%)	0.0251473	0.79148	1	SFI
genus.Enhydrobacter.id.3713	Instant noodles-Baijiu (>alc.42%)	0.000411706	0.996547	1	SFI
genus.Enterococcus.id.1831	Instant noodles-Baijiu (>alc.42%)	-0.195852	0.0376207	0.609124	SFI
genus.Enterorhabdus.id.820	Instant noodles-Baijiu (>alc.42%)	0.158041	0.0945546	0.783459	SFI
genus.Erysipelatoclostridium.id.11381	Instant noodles-Baijiu (>alc.42%)	0.0630116	0.507308	0.989018	SFI
genus.ErysipelotrichaceaeUCG.003.id.11384	Instant noodles-Baijiu (>alc.42%)	0.0498287	0.599686	0.997337	SFI
genus.Escherichia.Shigella.id.3504	Instant noodles-Baijiu (>alc.42%)	-0.0229889	0.808755	1	SFI
genus.Eubacterium.id.1932	Instant noodles-Baijiu (>alc.42%)	0.109676	0.247517	0.930325	SFI
genus.Ezakiella.id.11289	Instant noodles-Baijiu (>alc.42%)	0.314077	0.000704791	0.0840187	SFI
genus.Faecalibacterium.id.2057	Instant noodles-Baijiu (>alc.42%)	0.058121	0.540334	0.992882	SFI
genus.Faecalitalea.id.11392	Instant noodles-Baijiu (>alc.42%)	-0.197809	0.0358678	0.597815	SFI
genus.FamilyXIIIAD3011group.id.11293	Instant noodles-Baijiu (>alc.42%)	0.00331858	0.972161	1	SFI
genus.FamilyXIIIUCG.001.id.11294	Instant noodles-Baijiu (>alc.42%)	-0.0728594	0.443132	0.98126	SFI
genus.Flavobacterium.id.1142	Instant noodles-Baijiu (>alc.42%)	-0.0728098	0.443443	0.981289	SFI
genus.Flavonifractor.id.2059	Instant noodles-Baijiu (>alc.42%)	0.029651	0.754884	1	SFI
genus.Fusicatenibacter.id.11305	Instant noodles-Baijiu (>alc.42%)	0.0322169	0.734797	1	SFI
genus.Fusobacterium.id.2210	Instant noodles-Baijiu (>alc.42%)	-0.127836	0.176971	0.886464	SFI
genus.Gemella.id.1733	Instant noodles-Baijiu (>alc.42%)	-0.107912	0.255247	0.933784	SFI
genus.Gordonibacter.id.821	Instant noodles-Baijiu (>alc.42%)	0.0283038	0.766017	1	SFI
genus.Granulicatella.id.1821	Instant noodles-Baijiu (>alc.42%)	-0.124722	0.188102	0.89496	SFI
genus.Haemophilus.id.3698	Instant noodles-Baijiu (>alc.42%)	0.0137734	0.884725	1	SFI
genus.Halomonas.id.3616	Instant noodles-Baijiu (>alc.42%)	0.0780992	0.410945	0.977022	SFI
genus.Herbaspirillum.id.2972	Instant noodles-Baijiu (>alc.42%)	0.0576552	0.54359	0.992959	SFI
genus.Holdemanella.id.11393	Instant noodles-Baijiu (>alc.42%)	0.111293	0.240184	0.928381	SFI
genus.Holdemania.id.2157	Instant noodles-Baijiu (>alc.42%)	-0.0683845	0.471144	0.985002	SFI
genus.Howardella.id.2000	Instant noodles-Baijiu (>alc.42%)	-0.0750554	0.429473	0.979588	SFI
genus.Hungatella.id.11306	Instant noodles-Baijiu (>alc.42%)	0.162769	0.0849878	0.763481	SFI
genus.Hydrobacter.id.14314	Instant noodles-Baijiu (>alc.42%)	-0.124211	0.189933	0.895955	SFI
genus.Idiomarina.id.3387	Instant noodles-Baijiu (>alc.42%)	0.0669793	0.480888	0.986326	SFI
genus.Intestinibacter.id.11345	Instant noodles-Baijiu (>alc.42%)	0.163364	0.0838259	0.761017	SFI
genus.Intestinimonas.id.2062	Instant noodles-Baijiu (>alc.42%)	0.0833598	0.38005	0.971683	SFI
genus.Lachnoclostridium.id.11308	Instant noodles-Baijiu (>alc.42%)	-0.0703307	0.458592	0.983608	SFI
genus.Lachnospira.id.2004	Instant noodles-Baijiu (>alc.42%)	-0.0607326	0.522263	0.991041	SFI
genus.LachnospiraceaeFCS020group.id.11314	Instant noodles-Baijiu (>alc.42%)	0.0501656	0.597728	0.997328	SFI
genus.LachnospiraceaeND3007group.id.11317	Instant noodles-Baijiu (>alc.42%)	0.0230555	0.808478	1	SFI
genus.LachnospiraceaeNK4A136group.id.11319	Instant noodles-Baijiu (>alc.42%)	-0.11714	0.216254	0.913903	SFI
genus.LachnospiraceaeUCG.001.id.11321	Instant noodles-Baijiu (>alc.42%)	0.0506649	0.594083	0.997307	SFI
genus.LachnospiraceaeUCG.003.id.11323	Instant noodles-Baijiu (>alc.42%)	0.0154702	0.870808	1	SFI
genus.LachnospiraceaeUCG.004.id.11324	Instant noodles-Baijiu (>alc.42%)	0.0269604	0.776826	1	SFI
genus.LachnospiraceaeUCG.010.id.11330	Instant noodles-Baijiu (>alc.42%)	-0.194141	0.0395007	0.619374	SFI
genus.Lactobacillus.id.1837	Instant noodles-Baijiu (>alc.42%)	0.132403	0.162118	0.873333	SFI
genus.Lelliottia.id.14638	Instant noodles-Baijiu (>alc.42%)	0.00578054	0.951546	1	SFI
genus.Marvinbryantia.id.2005	Instant noodles-Baijiu (>alc.42%)	-0.0969134	0.307181	0.953383	SFI
genus.Massilia.id.2975	Instant noodles-Baijiu (>alc.42%)	-0.0468182	0.622422	0.998809	SFI
genus.Megamonas.id.2184	Instant noodles-Baijiu (>alc.42%)	0.00930701	0.92197	1	SFI
genus.Megasphaera.id.2185	Instant noodles-Baijiu (>alc.42%)	0.0480699	0.613137	0.998344	SFI
genus.Methanobrevibacter.id.123	Instant noodles-Baijiu (>alc.42%)	0.0494961	0.602632	0.997597	SFI
genus.Methylobacterium.id.2497	Instant noodles-Baijiu (>alc.42%)	0.0325995	0.731767	1	SFI
genus.Mitsuokella.id.2186	Instant noodles-Baijiu (>alc.42%)	0.0186599	0.844478	1	SFI
genus.Mogibacterium.id.1960	Instant noodles-Baijiu (>alc.42%)	-0.00138483	0.988385	1	SFI
genus.Neisseria.id.3032	Instant noodles-Baijiu (>alc.42%)	0.0246275	0.795695	1	SFI
genus.Nocardiopsis.id.777	Instant noodles-Baijiu (>alc.42%)	0.107222	0.258318	0.935318	SFI
genus.Odoribacter.id.952	Instant noodles-Baijiu (>alc.42%)	0.00574308	0.95186	1	SFI
genus.Olsenella.id.822	Instant noodles-Baijiu (>alc.42%)	0.213347	0.0232756	0.511301	SFI
genus.Oscillibacter.id.2063	Instant noodles-Baijiu (>alc.42%)	0.000103966	0.999128	1	SFI
genus.Oscillospira.id.2064	Instant noodles-Baijiu (>alc.42%)	-0.0692956	0.465812	0.984375	SFI
genus.Oxalobacter.id.2978	Instant noodles-Baijiu (>alc.42%)	-0.0717324	0.450236	0.981858	SFI
genus.Paeniclostridium.id.14378	Instant noodles-Baijiu (>alc.42%)	-0.0230806	0.808273	1	SFI
genus.Parabacteroides.id.954	Instant noodles-Baijiu (>alc.42%)	-0.153753	0.103919	0.799882	SFI
genus.Paraprevotella.id.962	Instant noodles-Baijiu (>alc.42%)	-0.110661	0.242878	0.928719	SFI
genus.Parasutterella.id.2892	Instant noodles-Baijiu (>alc.42%)	0.153894	0.103598	0.79918	SFI
genus.Parvimonas.id.1945	Instant noodles-Baijiu (>alc.42%)	-0.047471	0.617572	0.998425	SFI
genus.Pelagibacterium.id.2484	Instant noodles-Baijiu (>alc.42%)	0.0171378	0.857023	1	SFI
genus.Pelomonas.id.2945	Instant noodles-Baijiu (>alc.42%)	0.0942973	0.320484	0.95758	SFI
genus.Peptococcus.id.2037	Instant noodles-Baijiu (>alc.42%)	0.0975289	0.304104	0.95253	SFI
genus.Peptoniphilus.id.1946	Instant noodles-Baijiu (>alc.42%)	0.134495	0.155531	0.866285	SFI
genus.Phascolarctobacterium.id.2168	Instant noodles-Baijiu (>alc.42%)	-0.0663467	0.484485	0.986805	SFI
genus.Phreatobacter.id.11439	Instant noodles-Baijiu (>alc.42%)	0.0386173	0.684673	0.999739	SFI
genus.Porphyromonas.id.956	Instant noodles-Baijiu (>alc.42%)	0.205495	0.0289982	0.555881	SFI
genus.Prauserella.id.754	Instant noodles-Baijiu (>alc.42%)	-0.12293	0.194576	0.899009	SFI
genus.Prevotella.id.963	Instant noodles-Baijiu (>alc.42%)	0.191654	0.0421358	0.633651	SFI
genus.Prevotella2.id.11180	Instant noodles-Baijiu (>alc.42%)	-0.00108956	0.990882	1	SFI
genus.Prevotella6.id.11181	Instant noodles-Baijiu (>alc.42%)	0.147869	0.118053	0.821502	SFI
genus.Prevotella7.id.11182	Instant noodles-Baijiu (>alc.42%)	-0.0806692	0.395672	0.974594	SFI
genus.Prevotella9.id.11183	Instant noodles-Baijiu (>alc.42%)	0.0501198	0.597554	0.997328	SFI
genus.PrevotellaceaeNK3B31group.id.11185	Instant noodles-Baijiu (>alc.42%)	0.0359931	0.705073	1	SFI
genus.PrevotellaceaeUCG.001.id.11186	Instant noodles-Baijiu (>alc.42%)	-0.143332	0.129893	0.838329	SFI
genus.Pseudobutyrivibrio.id.2010	Instant noodles-Baijiu (>alc.42%)	-0.0404388	0.670643	0.999502	SFI
genus.Pseudomonas.id.3723	Instant noodles-Baijiu (>alc.42%)	0.00672037	0.94368	1	SFI
genus.Psychrobacter.id.3716	Instant noodles-Baijiu (>alc.42%)	-0.0400894	0.673326	0.999502	SFI
genus.Pyramidobacter.id.3912	Instant noodles-Baijiu (>alc.42%)	-0.111011	0.241774	0.928536	SFI
genus.Ralstonia.id.2909	Instant noodles-Baijiu (>alc.42%)	0.00333522	0.972021	1	SFI
genus.Rheinheimera.id.3426	Instant noodles-Baijiu (>alc.42%)	-0.00641264	0.946255	1	SFI
genus.RikenellaceaeRC9gutgroup.id.11191	Instant noodles-Baijiu (>alc.42%)	0.0381389	0.688376	0.99979	SFI
genus.Romboutsia.id.11347	Instant noodles-Baijiu (>alc.42%)	0.0442228	0.641391	0.99933	SFI
genus.Roseburia.id.2012	Instant noodles-Baijiu (>alc.42%)	0.0547442	0.56415	0.994395	SFI
genus.Rothia.id.646	Instant noodles-Baijiu (>alc.42%)	0.0344628	0.717069	1	SFI
genus.Ruminiclostridium5.id.11355	Instant noodles-Baijiu (>alc.42%)	-0.0597096	0.529305	0.992017	SFI
genus.Ruminiclostridium6.id.11356	Instant noodles-Baijiu (>alc.42%)	-0.13113	0.16623	0.877345	SFI
genus.Ruminiclostridium9.id.11357	Instant noodles-Baijiu (>alc.42%)	-0.0972538	0.305477	0.953059	SFI
genus.RuminococcaceaeNK4A214group.id.11358	Instant noodles-Baijiu (>alc.42%)	0.0374443	0.693349	1	SFI
genus.RuminococcaceaeUCG.002.id.11360	Instant noodles-Baijiu (>alc.42%)	-0.025193	0.790819	1	SFI
genus.RuminococcaceaeUCG.003.id.11361	Instant noodles-Baijiu (>alc.42%)	0.0422767	0.656602	0.999394	SFI
genus.RuminococcaceaeUCG.004.id.11362	Instant noodles-Baijiu (>alc.42%)	-0.19314	0.0404017	0.624682	SFI
genus.RuminococcaceaeUCG.005.id.11363	Instant noodles-Baijiu (>alc.42%)	0.0458613	0.629077	0.998991	SFI
genus.RuminococcaceaeUCG.009.id.11366	Instant noodles-Baijiu (>alc.42%)	-0.0262161	0.782832	1	SFI
genus.RuminococcaceaeUCG.010.id.11367	Instant noodles-Baijiu (>alc.42%)	-0.124543	0.188741	0.895302	SFI
genus.RuminococcaceaeUCG.013.id.11370	Instant noodles-Baijiu (>alc.42%)	0.0797209	0.40071	0.975741	SFI
genus.RuminococcaceaeUCG.014.id.11371	Instant noodles-Baijiu (>alc.42%)	-0.0713121	0.452334	0.982187	SFI
genus.Ruminococcus1.id.11373	Instant noodles-Baijiu (>alc.42%)	-0.0288775	0.761084	1	SFI
genus.Ruminococcus2.id.11374	Instant noodles-Baijiu (>alc.42%)	-0.0482234	0.611504	0.998026	SFI
genus.Saccharopolyspora.id.757	Instant noodles-Baijiu (>alc.42%)	-0.0763485	0.421543	0.978231	SFI
genus.Sellimonas.id.14369	Instant noodles-Baijiu (>alc.42%)	0.0634778	0.504166	0.988568	SFI
genus.Senegalimassilia.id.11160	Instant noodles-Baijiu (>alc.42%)	0.0633863	0.504782	0.98857	SFI
genus.Simplicispira.id.2957	Instant noodles-Baijiu (>alc.42%)	-0.0908666	0.338483	0.961828	SFI
genus.Slackia.id.825	Instant noodles-Baijiu (>alc.42%)	-0.044718	0.638134	0.999185	SFI
genus.Solobacterium.id.2161	Instant noodles-Baijiu (>alc.42%)	0.0184436	0.846258	1	SFI
genus.Sphingomonas.id.2852	Instant noodles-Baijiu (>alc.42%)	0.0554804	0.559451	0.994395	SFI
genus.Staphylococcus.id.1780	Instant noodles-Baijiu (>alc.42%)	-0.168109	0.0751022	0.740662	SFI
genus.Stenotrophomonas.id.3818	Instant noodles-Baijiu (>alc.42%)	-0.059394	0.532037	0.992393	SFI
genus.Streptococcus.id.1853	Instant noodles-Baijiu (>alc.42%)	0.0274469	0.77259	1	SFI
genus.Subdoligranulum.id.2070	Instant noodles-Baijiu (>alc.42%)	0.0752628	0.42763	0.97935	SFI
genus.Sutterella.id.2896	Instant noodles-Baijiu (>alc.42%)	-0.0173914	0.854734	1	SFI
genus.Terrisporobacter.id.11348	Instant noodles-Baijiu (>alc.42%)	0.00495708	0.958409	1	SFI
genus.Turicibacter.id.2162	Instant noodles-Baijiu (>alc.42%)	-0.0454332	0.632765	0.998991	SFI
genus.Tyzzerella.id.11334	Instant noodles-Baijiu (>alc.42%)	0.0633154	0.50526	0.988609	SFI
genus.Tyzzerella3.id.11335	Instant noodles-Baijiu (>alc.42%)	0.0939147	0.32246	0.958123	SFI
genus.Tyzzerella4.id.11336	Instant noodles-Baijiu (>alc.42%)	-0.116068	0.220861	0.917205	SFI
genus.unknowngenus.id.1000000005	Instant noodles-Baijiu (>alc.42%)	-0.0473501	0.617976	0.998425	SFI
genus.unknowngenus.id.1000000017	Instant noodles-Baijiu (>alc.42%)	0.0974865	0.303833	0.952529	SFI
genus.unknowngenus.id.1000001215	Instant noodles-Baijiu (>alc.42%)	-0.00291938	0.975518	1	SFI
genus.unknowngenus.id.1000003999	Instant noodles-Baijiu (>alc.42%)	0.00897021	0.924874	1	SFI
genus.unknowngenus.id.1000005472	Instant noodles-Baijiu (>alc.42%)	-0.0659225	0.487287	0.987284	SFI
genus.unknowngenus.id.1000005479	Instant noodles-Baijiu (>alc.42%)	0.0317719	0.737965	1	SFI
genus.unknowngenus.id.1000010972	Instant noodles-Baijiu (>alc.42%)	-0.0769975	0.417597	0.97782	SFI
genus.unknowngenus.id.1000013899	Instant noodles-Baijiu (>alc.42%)	-0.0609905	0.52105	0.990957	SFI
genus.unknowngenus.id.1000043796	Instant noodles-Baijiu (>alc.42%)	0.0832897	0.380453	0.971806	SFI
genus.unknowngenus.id.1252	Instant noodles-Baijiu (>alc.42%)	0.0453626	0.633294	0.998991	SFI
genus.unknowngenus.id.1868	Instant noodles-Baijiu (>alc.42%)	-0.0452709	0.633982	0.998991	SFI
genus.unknowngenus.id.2001	Instant noodles-Baijiu (>alc.42%)	-0.0907874	0.338906	0.961978	SFI
genus.unknowngenus.id.2041	Instant noodles-Baijiu (>alc.42%)	0.0229266	0.809528	1	SFI
genus.unknowngenus.id.2071	Instant noodles-Baijiu (>alc.42%)	0.0028154	0.97639	1	SFI
genus.unknowngenus.id.2393	Instant noodles-Baijiu (>alc.42%)	-0.0263823	0.781185	1	SFI
genus.unknowngenus.id.826	Instant noodles-Baijiu (>alc.42%)	0.0648164	0.494635	0.988114	SFI
genus.unknowngenus.id.964	Instant noodles-Baijiu (>alc.42%)	-0.145378	0.124444	0.830353	SFI
genus.Veillonella.id.2198	Instant noodles-Baijiu (>alc.42%)	-0.0246191	0.795479	1	SFI
genus.Vibrionimonas.id.13914	Instant noodles-Baijiu (>alc.42%)	-0.0289816	0.760581	1	SFI
genus.Weissella.id.1843	Instant noodles-Baijiu (>alc.42%)	0.0271851	0.775015	1	SFI
genus.Clostridiuminnocuumgroup.id.14397	Instant noodles-Baijiu (<alc.42%)	0.00195738	0.985226	1	SFI
genus.Eubacteriumbrachygroup.id.11296	Instant noodles-Baijiu (<alc.42%)	0.0851844	0.41946	0.97782	SFI
genus.Eubacteriumcoprostanoligenesgroup.id.11375	Instant noodles-Baijiu (<alc.42%)	0.173944	0.097239	0.788432	SFI
genus.Eubacteriumeligensgroup.id.14372	Instant noodles-Baijiu (<alc.42%)	-0.0135012	0.898215	1	SFI
genus.Eubacteriumfissicatenagroup.id.14373	Instant noodles-Baijiu (<alc.42%)	0.00195738	0.985226	1	SFI
genus.Eubacteriumhalliigroup.id.11338	Instant noodles-Baijiu (<alc.42%)	0.140191	0.182256	0.890776	SFI
genus.Eubacteriumnodatumgroup.id.11297	Instant noodles-Baijiu (<alc.42%)	0.000786033	0.994067	1	SFI
genus.Eubacteriumrectalegroup.id.14374	Instant noodles-Baijiu (<alc.42%)	0.0526794	0.617381	0.998425	SFI
genus.Eubacteriumruminantiumgroup.id.11340	Instant noodles-Baijiu (<alc.42%)	0.149222	0.155465	0.866213	SFI
genus.Eubacteriumventriosumgroup.id.11341	Instant noodles-Baijiu (<alc.42%)	0.0276344	0.793378	1	SFI
genus.Eubacteriumxylanophilumgroup.id.14375	Instant noodles-Baijiu (<alc.42%)	0.110938	0.291872	0.948506	SFI
genus.Ruminococcusgauvreauiigroup.id.11342	Instant noodles-Baijiu (<alc.42%)	0.112927	0.283819	0.944922	SFI
genus.Ruminococcusgnavusgroup.id.14376	Instant noodles-Baijiu (<alc.42%)	-0.0732395	0.487113	0.987242	SFI
genus.Ruminococcustorquesgroup.id.14377	Instant noodles-Baijiu (<alc.42%)	-0.0836891	0.427014	0.97935	SFI
genus.Abiotrophia.id.1803	Instant noodles-Baijiu (<alc.42%)	0.0461756	0.662054	0.999394	SFI
genus.Acidaminococcus.id.2167	Instant noodles-Baijiu (<alc.42%)	0.164589	0.116828	0.819482	SFI
genus.Acinetobacter.id.3711	Instant noodles-Baijiu (<alc.42%)	0.00545597	0.95881	1	SFI
genus.Actinomyces.id.423	Instant noodles-Baijiu (<alc.42%)	0.118675	0.259354	0.935624	SFI
genus.Adlercreutzia.id.812	Instant noodles-Baijiu (<alc.42%)	-0.0338457	0.748749	1	SFI
genus.Akkermansia.id.4037	Instant noodles-Baijiu (<alc.42%)	0.0472235	0.654317	0.999394	SFI
genus.Aliihoeflea.id.2512	Instant noodles-Baijiu (<alc.42%)	0.10035	0.341213	0.962574	SFI
genus.Alistipes.id.968	Instant noodles-Baijiu (<alc.42%)	0.0923046	0.380844	0.971878	SFI
genus.Allisonella.id.2174	Instant noodles-Baijiu (<alc.42%)	0.0212383	0.840739	1	SFI
genus.Alloprevotella.id.961	Instant noodles-Baijiu (<alc.42%)	-0.0013717	0.989684	1	SFI
genus.Anaerofilum.id.2053	Instant noodles-Baijiu (<alc.42%)	0.14335	0.172524	0.882884	SFI
genus.Anaerostipes.id.1991	Instant noodles-Baijiu (<alc.42%)	0.00799901	0.939614	1	SFI
genus.Anaerotruncus.id.2054	Instant noodles-Baijiu (<alc.42%)	0.134334	0.201347	0.90415	SFI
genus.Atopobium.id.814	Instant noodles-Baijiu (<alc.42%)	-0.0119138	0.910257	1	SFI
genus.Bacteroides.id.918	Instant noodles-Baijiu (<alc.42%)	-0.0104342	0.921265	1	SFI
genus.Barnesiella.id.944	Instant noodles-Baijiu (<alc.42%)	-0.055608	0.598549	0.997328	SFI
genus.Bifidobacterium.id.436	Instant noodles-Baijiu (<alc.42%)	0.0681226	0.518108	0.990764	SFI
genus.Bilophila.id.3170	Instant noodles-Baijiu (<alc.42%)	0.0464528	0.659605	0.999394	SFI
genus.Blastomonas.id.2845	Instant noodles-Baijiu (<alc.42%)	-0.0791273	0.453398	0.982289	SFI
genus.Blautia.id.1992	Instant noodles-Baijiu (<alc.42%)	0.0728542	0.489412	0.987815	SFI
genus.Brachybacterium.id.535	Instant noodles-Baijiu (<alc.42%)	-0.0297922	0.778011	1	SFI
genus.Bradyrhizobium.id.2448	Instant noodles-Baijiu (<alc.42%)	0.0758288	0.471814	0.985033	SFI
genus.Brevibacterium.id.522	Instant noodles-Baijiu (<alc.42%)	0.0516468	0.624302	0.998941	SFI
genus.Brevundimonas.id.2390	Instant noodles-Baijiu (<alc.42%)	0.0698642	0.507447	0.989018	SFI
genus.Brochothrix.id.1738	Instant noodles-Baijiu (<alc.42%)	-0.0751664	0.47639	0.985564	SFI
genus.Brucella.id.2457	Instant noodles-Baijiu (<alc.42%)	-0.0185102	0.86076	1	SFI
genus.Butyricicoccus.id.2055	Instant noodles-Baijiu (<alc.42%)	-0.0292681	0.781457	1	SFI
genus.Butyricimonas.id.945	Instant noodles-Baijiu (<alc.42%)	0.146356	0.163628	0.875009	SFI
genus.CandidatusSoleaferrea.id.11350	Instant noodles-Baijiu (<alc.42%)	-0.101491	0.335726	0.960886	SFI
genus.CandidatusStoquefichus.id.11379	Instant noodles-Baijiu (<alc.42%)	0.0503524	0.633603	0.998991	SFI
genus.Catabacter.id.11282	Instant noodles-Baijiu (<alc.42%)	0.0803912	0.446194	0.981533	SFI
genus.Catenibacterium.id.2153	Instant noodles-Baijiu (<alc.42%)	0.147866	0.159288	0.870486	SFI
genus.Cetobacterium.id.2209	Instant noodles-Baijiu (<alc.42%)	0.0589525	0.576703	0.995762	SFI
genus.Christensenella.id.1867	Instant noodles-Baijiu (<alc.42%)	0.108103	0.305025	0.952732	SFI
genus.ChristensenellaceaeR.7group.id.11283	Instant noodles-Baijiu (<alc.42%)	0.0921505	0.381642	0.972019	SFI
genus.Chryseobacterium.id.1126	Instant noodles-Baijiu (<alc.42%)	0.0574113	0.586724	0.996758	SFI
genus.Cloacibacillus.id.3908	Instant noodles-Baijiu (<alc.42%)	0.113219	0.282016	0.944431	SFI
genus.Clostridiumsensustricto1.id.1873	Instant noodles-Baijiu (<alc.42%)	-0.0115593	0.912801	1	SFI
genus.Collinsella.id.815	Instant noodles-Baijiu (<alc.42%)	0.00638072	0.951826	1	SFI
genus.Comamonas.id.2925	Instant noodles-Baijiu (<alc.42%)	0.0686777	0.515372	0.9903	SFI
genus.Coprobacillus.id.2154	Instant noodles-Baijiu (<alc.42%)	0.0141948	0.893168	1	SFI
genus.Coprococcus1.id.11301	Instant noodles-Baijiu (<alc.42%)	0.187738	0.0731901	0.735446	SFI
genus.Coprococcus2.id.11302	Instant noodles-Baijiu (<alc.42%)	0.146155	0.16421	0.875774	SFI
genus.Coprococcus3.id.11303	Instant noodles-Baijiu (<alc.42%)	-0.079312	0.451653	0.982063	SFI
genus.Corynebacterium.id.449	Instant noodles-Baijiu (<alc.42%)	0.17023	0.104733	0.800768	SFI
genus.Corynebacterium1.id.11143	Instant noodles-Baijiu (<alc.42%)	0.0417985	0.692394	1	SFI
genus.DefluviitaleaceaeUCG.011.id.11287	Instant noodles-Baijiu (<alc.42%)	0.117134	0.266145	0.938124	SFI
genus.Delftia.id.2927	Instant noodles-Baijiu (<alc.42%)	0.109104	0.299961	0.951419	SFI
genus.Desulfovibrio.id.3173	Instant noodles-Baijiu (<alc.42%)	0.0658724	0.53205	0.992393	SFI
genus.Dialister.id.2183	Instant noodles-Baijiu (<alc.42%)	0.0781098	0.458556	0.983574	SFI
genus.Dielma.id.11380	Instant noodles-Baijiu (<alc.42%)	0.134396	0.20151	0.90423	SFI
genus.Dorea.id.1997	Instant noodles-Baijiu (<alc.42%)	0.0861551	0.41348	0.977253	SFI
genus.Eggerthella.id.819	Instant noodles-Baijiu (<alc.42%)	-0.0806686	0.444621	0.981424	SFI
genus.Eisenbergiella.id.11304	Instant noodles-Baijiu (<alc.42%)	-0.120618	0.252088	0.932503	SFI
genus.Enhydrobacter.id.3713	Instant noodles-Baijiu (<alc.42%)	-0.0272028	0.796535	1	SFI
genus.Enterococcus.id.1831	Instant noodles-Baijiu (<alc.42%)	-0.0750585	0.477025	0.985655	SFI
genus.Enterorhabdus.id.820	Instant noodles-Baijiu (<alc.42%)	0.0229644	0.827709	1	SFI
genus.Erysipelatoclostridium.id.11381	Instant noodles-Baijiu (<alc.42%)	-0.0129156	0.90261	1	SFI
genus.ErysipelotrichaceaeUCG.003.id.11384	Instant noodles-Baijiu (<alc.42%)	0.0719757	0.494675	0.988114	SFI
genus.Escherichia.Shigella.id.3504	Instant noodles-Baijiu (<alc.42%)	-0.0661961	0.530033	0.992017	SFI
genus.Eubacterium.id.1932	Instant noodles-Baijiu (<alc.42%)	-0.0168458	0.873369	1	SFI
genus.Ezakiella.id.11289	Instant noodles-Baijiu (<alc.42%)	0.187306	0.0738618	0.737639	SFI
genus.Faecalibacterium.id.2057	Instant noodles-Baijiu (<alc.42%)	0.135182	0.198498	0.901998	SFI
genus.Faecalitalea.id.11392	Instant noodles-Baijiu (<alc.42%)	0.0205909	0.845287	1	SFI
genus.FamilyXIIIAD3011group.id.11293	Instant noodles-Baijiu (<alc.42%)	0.0733936	0.486195	0.987093	SFI
genus.FamilyXIIIUCG.001.id.11294	Instant noodles-Baijiu (<alc.42%)	-0.0283587	0.788087	1	SFI
genus.Flavobacterium.id.1142	Instant noodles-Baijiu (<alc.42%)	0.0102338	0.922869	1	SFI
genus.Flavonifractor.id.2059	Instant noodles-Baijiu (<alc.42%)	-0.0637301	0.545496	0.99323	SFI
genus.Fusicatenibacter.id.11305	Instant noodles-Baijiu (<alc.42%)	0.175254	0.0947162	0.784	SFI
genus.Fusobacterium.id.2210	Instant noodles-Baijiu (<alc.42%)	-0.0819783	0.43655	0.980615	SFI
genus.Gemella.id.1733	Instant noodles-Baijiu (<alc.42%)	-0.0357258	0.734855	1	SFI
genus.Gordonibacter.id.821	Instant noodles-Baijiu (<alc.42%)	0.0180942	0.864071	1	SFI
genus.Granulicatella.id.1821	Instant noodles-Baijiu (<alc.42%)	-0.00810693	0.938865	1	SFI
genus.Haemophilus.id.3698	Instant noodles-Baijiu (<alc.42%)	0.0505988	0.631361	0.998991	SFI
genus.Halomonas.id.3616	Instant noodles-Baijiu (<alc.42%)	0.131344	0.211632	0.911186	SFI
genus.Herbaspirillum.id.2972	Instant noodles-Baijiu (<alc.42%)	0.0882974	0.401929	0.975924	SFI
genus.Holdemanella.id.11393	Instant noodles-Baijiu (<alc.42%)	0.0744109	0.480159	0.98624	SFI
genus.Holdemania.id.2157	Instant noodles-Baijiu (<alc.42%)	0.00616494	0.953455	1	SFI
genus.Howardella.id.2000	Instant noodles-Baijiu (<alc.42%)	0.0283588	0.788435	1	SFI
genus.Hungatella.id.11306	Instant noodles-Baijiu (<alc.42%)	0.0182174	0.862942	1	SFI
genus.Hydrobacter.id.14314	Instant noodles-Baijiu (<alc.42%)	0.0934917	0.375389	0.970244	SFI
genus.Idiomarina.id.3387	Instant noodles-Baijiu (<alc.42%)	0.16257	0.121546	0.826825	SFI
genus.Intestinibacter.id.11345	Instant noodles-Baijiu (<alc.42%)	0.0668591	0.526583	0.991664	SFI
genus.Intestinimonas.id.2062	Instant noodles-Baijiu (<alc.42%)	0.0382226	0.717083	1	SFI
genus.Lachnoclostridium.id.11308	Instant noodles-Baijiu (<alc.42%)	-0.025677	0.807724	1	SFI
genus.Lachnospira.id.2004	Instant noodles-Baijiu (<alc.42%)	-0.0232418	0.825659	1	SFI
genus.LachnospiraceaeFCS020group.id.11314	Instant noodles-Baijiu (<alc.42%)	-0.00158747	0.988052	1	SFI
genus.LachnospiraceaeND3007group.id.11317	Instant noodles-Baijiu (<alc.42%)	-0.0172464	0.870184	1	SFI
genus.LachnospiraceaeNK4A136group.id.11319	Instant noodles-Baijiu (<alc.42%)	0.108626	0.302092	0.952066	SFI
genus.LachnospiraceaeUCG.001.id.11321	Instant noodles-Baijiu (<alc.42%)	0.23453	0.0246444	0.522693	SFI
genus.LachnospiraceaeUCG.003.id.11323	Instant noodles-Baijiu (<alc.42%)	0.0362192	0.731775	1	SFI
genus.LachnospiraceaeUCG.004.id.11324	Instant noodles-Baijiu (<alc.42%)	-0.0891759	0.397249	0.974997	SFI
genus.LachnospiraceaeUCG.010.id.11330	Instant noodles-Baijiu (<alc.42%)	0.087311	0.407224	0.976448	SFI
genus.Lactobacillus.id.1837	Instant noodles-Baijiu (<alc.42%)	0.191037	0.0681298	0.720682	SFI
genus.Lelliottia.id.14638	Instant noodles-Baijiu (<alc.42%)	-0.114098	0.278822	0.943266	SFI
genus.Marvinbryantia.id.2005	Instant noodles-Baijiu (<alc.42%)	0.0565636	0.59227	0.997	SFI
genus.Massilia.id.2975	Instant noodles-Baijiu (<alc.42%)	0.162555	0.121582	0.826857	SFI
genus.Megamonas.id.2184	Instant noodles-Baijiu (<alc.42%)	-0.0485027	0.645577	0.999394	SFI
genus.Megasphaera.id.2185	Instant noodles-Baijiu (<alc.42%)	0.140792	0.180685	0.889622	SFI
genus.Methanobrevibacter.id.123	Instant noodles-Baijiu (<alc.42%)	0.185164	0.0772702	0.746162	SFI
genus.Methylobacterium.id.2497	Instant noodles-Baijiu (<alc.42%)	-0.108534	0.302506	0.952078	SFI
genus.Mitsuokella.id.2186	Instant noodles-Baijiu (<alc.42%)	-0.0483794	0.646418	0.999394	SFI
genus.Mogibacterium.id.1960	Instant noodles-Baijiu (<alc.42%)	0.0406271	0.700599	1	SFI
genus.Neisseria.id.3032	Instant noodles-Baijiu (<alc.42%)	0.0988244	0.348642	0.96407	SFI
genus.Nocardiopsis.id.777	Instant noodles-Baijiu (<alc.42%)	-0.0951713	0.366179	0.967729	SFI
genus.Odoribacter.id.952	Instant noodles-Baijiu (<alc.42%)	0.175254	0.0947162	0.784	SFI
genus.Olsenella.id.822	Instant noodles-Baijiu (<alc.42%)	-0.013116	0.901245	1	SFI
genus.Oscillibacter.id.2063	Instant noodles-Baijiu (<alc.42%)	0.00567177	0.957207	1	SFI
genus.Oscillospira.id.2064	Instant noodles-Baijiu (<alc.42%)	0.107872	0.306066	0.953103	SFI
genus.Oxalobacter.id.2978	Instant noodles-Baijiu (<alc.42%)	0.145801	0.165509	0.876863	SFI
genus.Paeniclostridium.id.14378	Instant noodles-Baijiu (<alc.42%)	0.0181558	0.863612	1	SFI
genus.Parabacteroides.id.954	Instant noodles-Baijiu (<alc.42%)	0.0309634	0.76914	1	SFI
genus.Paraprevotella.id.962	Instant noodles-Baijiu (<alc.42%)	0.095495	0.364545	0.967454	SFI
genus.Parasutterella.id.2892	Instant noodles-Baijiu (<alc.42%)	0.0994868	0.34477	0.963223	SFI
genus.Parvimonas.id.1945	Instant noodles-Baijiu (<alc.42%)	0.0296535	0.779018	1	SFI
genus.Pelagibacterium.id.2484	Instant noodles-Baijiu (<alc.42%)	0.100119	0.342332	0.962734	SFI
genus.Pelomonas.id.2945	Instant noodles-Baijiu (<alc.42%)	0.124902	0.235507	0.92577	SFI
genus.Peptococcus.id.2037	Instant noodles-Baijiu (<alc.42%)	0.119832	0.255215	0.933724	SFI
genus.Peptoniphilus.id.1946	Instant noodles-Baijiu (<alc.42%)	0.164713	0.116647	0.819218	SFI
genus.Phascolarctobacterium.id.2168	Instant noodles-Baijiu (<alc.42%)	-0.0872031	0.407805	0.976508	SFI
genus.Phreatobacter.id.11439	Instant noodles-Baijiu (<alc.42%)	0.0792969	0.452428	0.982194	SFI
genus.Porphyromonas.id.956	Instant noodles-Baijiu (<alc.42%)	0.185349	0.0769711	0.745555	SFI
genus.Prauserella.id.754	Instant noodles-Baijiu (<alc.42%)	-0.140947	0.180204	0.889202	SFI
genus.Prevotella.id.963	Instant noodles-Baijiu (<alc.42%)	0.00172618	0.987003	1	SFI
genus.Prevotella2.id.11180	Instant noodles-Baijiu (<alc.42%)	-0.148621	0.157151	0.86801	SFI
genus.Prevotella6.id.11181	Instant noodles-Baijiu (<alc.42%)	-0.07119	0.500089	0.988142	SFI
genus.Prevotella7.id.11182	Instant noodles-Baijiu (<alc.42%)	0.0914261	0.385408	0.972678	SFI
genus.Prevotella9.id.11183	Instant noodles-Baijiu (<alc.42%)	-0.0683538	0.516686	0.990547	SFI
genus.PrevotellaceaeNK3B31group.id.11185	Instant noodles-Baijiu (<alc.42%)	0.109105	0.300538	0.951723	SFI
genus.PrevotellaceaeUCG.001.id.11186	Instant noodles-Baijiu (<alc.42%)	0.141054	0.179558	0.888966	SFI
genus.Pseudobutyrivibrio.id.2010	Instant noodles-Baijiu (<alc.42%)	0.0759986	0.471507	0.985016	SFI
genus.Pseudomonas.id.3723	Instant noodles-Baijiu (<alc.42%)	0.0553614	0.600174	0.997385	SFI
genus.Psychrobacter.id.3716	Instant noodles-Baijiu (<alc.42%)	-0.0417677	0.69261	1	SFI
genus.Pyramidobacter.id.3912	Instant noodles-Baijiu (<alc.42%)	-0.020853	0.843591	1	SFI
genus.Ralstonia.id.2909	Instant noodles-Baijiu (<alc.42%)	0.0563476	0.593067	0.997202	SFI
genus.Rheinheimera.id.3426	Instant noodles-Baijiu (<alc.42%)	0.0992714	0.346455	0.96356	SFI
genus.RikenellaceaeRC9gutgroup.id.11191	Instant noodles-Baijiu (<alc.42%)	0.0214694	0.838771	1	SFI
genus.Romboutsia.id.11347	Instant noodles-Baijiu (<alc.42%)	-0.0179092	0.86524	1	SFI
genus.Roseburia.id.2012	Instant noodles-Baijiu (<alc.42%)	0.156204	0.136865	0.846624	SFI
genus.Rothia.id.646	Instant noodles-Baijiu (<alc.42%)	-0.0461602	0.66216	0.999394	SFI
genus.Ruminiclostridium5.id.11355	Instant noodles-Baijiu (<alc.42%)	-0.0160751	0.878935	1	SFI
genus.Ruminiclostridium6.id.11356	Instant noodles-Baijiu (<alc.42%)	0.0556078	0.597936	0.997328	SFI
genus.Ruminiclostridium9.id.11357	Instant noodles-Baijiu (<alc.42%)	0.0193271	0.854678	1	SFI
genus.RuminococcaceaeNK4A214group.id.11358	Instant noodles-Baijiu (<alc.42%)	0.242729	0.0199491	0.480165	SFI
genus.RuminococcaceaeUCG.002.id.11360	Instant noodles-Baijiu (<alc.42%)	0.142441	0.175284	0.885192	SFI
genus.RuminococcaceaeUCG.003.id.11361	Instant noodles-Baijiu (<alc.42%)	-0.0251684	0.811462	1	SFI
genus.RuminococcaceaeUCG.004.id.11362	Instant noodles-Baijiu (<alc.42%)	0.0964505	0.359749	0.966252	SFI
genus.RuminococcaceaeUCG.005.id.11363	Instant noodles-Baijiu (<alc.42%)	0.16613	0.113405	0.814115	SFI
genus.RuminococcaceaeUCG.009.id.11366	Instant noodles-Baijiu (<alc.42%)	0.0324123	0.759058	1	SFI
genus.RuminococcaceaeUCG.010.id.11367	Instant noodles-Baijiu (<alc.42%)	-0.0123299	0.907009	1	SFI
genus.RuminococcaceaeUCG.013.id.11370	Instant noodles-Baijiu (<alc.42%)	0.101814	0.333558	0.960686	SFI
genus.RuminococcaceaeUCG.014.id.11371	Instant noodles-Baijiu (<alc.42%)	0.180217	0.0856257	0.76461	SFI
genus.Ruminococcus1.id.11373	Instant noodles-Baijiu (<alc.42%)	0.117658	0.263482	0.937156	SFI
genus.Ruminococcus2.id.11374	Instant noodles-Baijiu (<alc.42%)	0.0621735	0.555369	0.994395	SFI
genus.Saccharopolyspora.id.757	Instant noodles-Baijiu (<alc.42%)	0.00644237	0.951361	1	SFI
genus.Sellimonas.id.14369	Instant noodles-Baijiu (<alc.42%)	0.0919197	0.383506	0.97232	SFI
genus.Senegalimassilia.id.11160	Instant noodles-Baijiu (<alc.42%)	0.0792815	0.452516	0.982194	SFI
genus.Simplicispira.id.2957	Instant noodles-Baijiu (<alc.42%)	0.0686469	0.515561	0.9903	SFI
genus.Slackia.id.825	Instant noodles-Baijiu (<alc.42%)	0.0464068	0.660467	0.999394	SFI
genus.Solobacterium.id.2161	Instant noodles-Baijiu (<alc.42%)	-0.00829185	0.937406	1	SFI
genus.Sphingomonas.id.2852	Instant noodles-Baijiu (<alc.42%)	-0.00331366	0.974999	1	SFI
genus.Staphylococcus.id.1780	Instant noodles-Baijiu (<alc.42%)	-0.260623	0.0123008	0.395653	SFI
genus.Stenotrophomonas.id.3818	Instant noodles-Baijiu (<alc.42%)	0.0587213	0.578201	0.995908	SFI
genus.Streptococcus.id.1853	Instant noodles-Baijiu (<alc.42%)	0.127599	0.225035	0.920066	SFI
genus.Subdoligranulum.id.2070	Instant noodles-Baijiu (<alc.42%)	0.212798	0.0418701	0.632319	SFI
genus.Sutterella.id.2896	Instant noodles-Baijiu (<alc.42%)	-0.0513848	0.626064	0.998941	SFI
genus.Terrisporobacter.id.11348	Instant noodles-Baijiu (<alc.42%)	-0.194473	0.0633319	0.708913	SFI
genus.Turicibacter.id.2162	Instant noodles-Baijiu (<alc.42%)	-0.202164	0.0534284	0.676921	SFI
genus.Tyzzerella.id.11334	Instant noodles-Baijiu (<alc.42%)	0.0196508	0.852271	1	SFI
genus.Tyzzerella3.id.11335	Instant noodles-Baijiu (<alc.42%)	0.0212074	0.840713	1	SFI
genus.Tyzzerella4.id.11336	Instant noodles-Baijiu (<alc.42%)	-0.124593	0.236216	0.926167	SFI
genus.unknowngenus.id.1000000005	Instant noodles-Baijiu (<alc.42%)	-0.148267	0.158151	0.868884	SFI
genus.unknowngenus.id.1000000017	Instant noodles-Baijiu (<alc.42%)	0.0109582	0.917322	1	SFI
genus.unknowngenus.id.1000001215	Instant noodles-Baijiu (<alc.42%)	0.0443107	0.674918	0.999619	SFI
genus.unknowngenus.id.1000003999	Instant noodles-Baijiu (<alc.42%)	-0.018202	0.863056	1	SFI
genus.unknowngenus.id.1000005472	Instant noodles-Baijiu (<alc.42%)	0.107347	0.307847	0.953688	SFI
genus.unknowngenus.id.1000005479	Instant noodles-Baijiu (<alc.42%)	-0.0526949	0.617278	0.998425	SFI
genus.unknowngenus.id.1000010972	Instant noodles-Baijiu (<alc.42%)	0.0165991	0.875018	1	SFI
genus.unknowngenus.id.1000013899	Instant noodles-Baijiu (<alc.42%)	0.00503984	0.961953	1	SFI
genus.unknowngenus.id.1000043796	Instant noodles-Baijiu (<alc.42%)	0.103787	0.324849	0.958737	SFI
genus.unknowngenus.id.1252	Instant noodles-Baijiu (<alc.42%)	0.085169	0.419545	0.97782	SFI
genus.unknowngenus.id.1868	Instant noodles-Baijiu (<alc.42%)	0.0300849	0.775516	1	SFI
genus.unknowngenus.id.2001	Instant noodles-Baijiu (<alc.42%)	0.0348011	0.741474	1	SFI
genus.unknowngenus.id.2041	Instant noodles-Baijiu (<alc.42%)	0.082364	0.435077	0.980393	SFI
genus.unknowngenus.id.2071	Instant noodles-Baijiu (<alc.42%)	-0.0604629	0.56696	0.994746	SFI
genus.unknowngenus.id.2393	Instant noodles-Baijiu (<alc.42%)	0.0543594	0.606192	0.997634	SFI
genus.unknowngenus.id.826	Instant noodles-Baijiu (<alc.42%)	0.0348628	0.741033	1	SFI
genus.unknowngenus.id.964	Instant noodles-Baijiu (<alc.42%)	-0.117905	0.26299	0.936986	SFI
genus.Veillonella.id.2198	Instant noodles-Baijiu (<alc.42%)	-0.060324	0.567211	0.994746	SFI
genus.Vibrionimonas.id.13914	Instant noodles-Baijiu (<alc.42%)	0.105205	0.317644	0.956496	SFI
genus.Weissella.id.1843	Instant noodles-Baijiu (<alc.42%)	-0.0099718	0.924746	1	SFI
genus.Clostridiuminnocuumgroup.id.14397	Instant noodles-Beer (alc.4%)	0.0436432	0.5225	0.991083	SFI
genus.Eubacteriumbrachygroup.id.11296	Instant noodles-Beer (alc.4%)	0.0810744	0.234297	0.925081	SFI
genus.Eubacteriumcoprostanoligenesgroup.id.11375	Instant noodles-Beer (alc.4%)	0.031234	0.647018	0.999394	SFI
genus.Eubacteriumeligensgroup.id.14372	Instant noodles-Beer (alc.4%)	-0.0953579	0.16146	0.872746	SFI
genus.Eubacteriumfissicatenagroup.id.14373	Instant noodles-Beer (alc.4%)	0.037662	0.581094	0.996321	SFI
genus.Eubacteriumhalliigroup.id.11338	Instant noodles-Beer (alc.4%)	0.106893	0.116407	0.81889	SFI
genus.Eubacteriumnodatumgroup.id.11297	Instant noodles-Beer (alc.4%)	0.00954836	0.888781	1	SFI
genus.Eubacteriumrectalegroup.id.14374	Instant noodles-Beer (alc.4%)	-0.125445	0.0651396	0.714009	SFI
genus.Eubacteriumruminantiumgroup.id.11340	Instant noodles-Beer (alc.4%)	-0.02355	0.730127	1	SFI
genus.Eubacteriumventriosumgroup.id.11341	Instant noodles-Beer (alc.4%)	-0.0445621	0.513476	0.990133	SFI
genus.Eubacteriumxylanophilumgroup.id.14375	Instant noodles-Beer (alc.4%)	0.0146164	0.830484	1	SFI
genus.Ruminococcusgauvreauiigroup.id.11342	Instant noodles-Beer (alc.4%)	-0.0237702	0.727702	1	SFI
genus.Ruminococcusgnavusgroup.id.14376	Instant noodles-Beer (alc.4%)	-0.0770715	0.258059	0.935148	SFI
genus.Ruminococcustorquesgroup.id.14377	Instant noodles-Beer (alc.4%)	-0.0789376	0.246685	0.93026	SFI
genus.Abiotrophia.id.1803	Instant noodles-Beer (alc.4%)	-0.00710211	0.917155	1	SFI
genus.Acidaminococcus.id.2167	Instant noodles-Beer (alc.4%)	0.0154185	0.821333	1	SFI
genus.Acinetobacter.id.3711	Instant noodles-Beer (alc.4%)	0.0882611	0.195096	0.899247	SFI
genus.Actinomyces.id.423	Instant noodles-Beer (alc.4%)	0.0224191	0.742619	1	SFI
genus.Adlercreutzia.id.812	Instant noodles-Beer (alc.4%)	0.051582	0.44967	0.981774	SFI
genus.Akkermansia.id.4037	Instant noodles-Beer (alc.4%)	0.0557082	0.4139	0.977434	SFI
genus.Aliihoeflea.id.2512	Instant noodles-Beer (alc.4%)	0.0578509	0.396446	0.974768	SFI
genus.Alistipes.id.968	Instant noodles-Beer (alc.4%)	0.0563788	0.408295	0.976508	SFI
genus.Allisonella.id.2174	Instant noodles-Beer (alc.4%)	-0.0304149	0.655919	0.999394	SFI
genus.Alloprevotella.id.961	Instant noodles-Beer (alc.4%)	0.0354641	0.603096	0.997597	SFI
genus.Anaerofilum.id.2053	Instant noodles-Beer (alc.4%)	0.0203674	0.765274	1	SFI
genus.Anaerostipes.id.1991	Instant noodles-Beer (alc.4%)	0.0373655	0.583799	0.996617	SFI
genus.Anaerotruncus.id.2054	Instant noodles-Beer (alc.4%)	-0.0744197	0.274836	0.94179	SFI
genus.Atopobium.id.814	Instant noodles-Beer (alc.4%)	0.0672871	0.323841	0.958537	SFI
genus.Bacteroides.id.918	Instant noodles-Beer (alc.4%)	-0.0567523	0.405194	0.97622	SFI
genus.Barnesiella.id.944	Instant noodles-Beer (alc.4%)	0.0291782	0.669066	0.999502	SFI
genus.Bifidobacterium.id.436	Instant noodles-Beer (alc.4%)	0.0281665	0.679664	0.999619	SFI
genus.Bilophila.id.3170	Instant noodles-Beer (alc.4%)	-0.0249769	0.714254	1	SFI
genus.Blastomonas.id.2845	Instant noodles-Beer (alc.4%)	0.05674	0.405593	0.976277	SFI
genus.Blautia.id.1992	Instant noodles-Beer (alc.4%)	0.0267467	0.694984	1	SFI
genus.Brachybacterium.id.535	Instant noodles-Beer (alc.4%)	0.0287015	0.674161	0.999567	SFI
genus.Bradyrhizobium.id.2448	Instant noodles-Beer (alc.4%)	0.019045	0.780279	1	SFI
genus.Brevibacterium.id.522	Instant noodles-Beer (alc.4%)	0.0463977	0.496568	0.988114	SFI
genus.Brevundimonas.id.2390	Instant noodles-Beer (alc.4%)	-0.00288782	0.966264	1	SFI
genus.Brochothrix.id.1738	Instant noodles-Beer (alc.4%)	-0.0502785	0.461222	0.983862	SFI
genus.Brucella.id.2457	Instant noodles-Beer (alc.4%)	0.0251472	0.712392	1	SFI
genus.Butyricicoccus.id.2055	Instant noodles-Beer (alc.4%)	-0.0303544	0.656314	0.999394	SFI
genus.Butyricimonas.id.945	Instant noodles-Beer (alc.4%)	-0.0210896	0.757206	1	SFI
genus.CandidatusSoleaferrea.id.11350	Instant noodles-Beer (alc.4%)	-0.0905377	0.183937	0.892394	SFI
genus.CandidatusStoquefichus.id.11379	Instant noodles-Beer (alc.4%)	-0.0256668	0.706936	1	SFI
genus.Catabacter.id.11282	Instant noodles-Beer (alc.4%)	0.0385252	0.572452	0.995238	SFI
genus.Catenibacterium.id.2153	Instant noodles-Beer (alc.4%)	-0.0222405	0.744597	1	SFI
genus.Cetobacterium.id.2209	Instant noodles-Beer (alc.4%)	-0.0422868	0.535519	0.992784	SFI
genus.Christensenella.id.1867	Instant noodles-Beer (alc.4%)	-0.0245089	0.71959	1	SFI
genus.ChristensenellaceaeR.7group.id.11283	Instant noodles-Beer (alc.4%)	0.0324483	0.634275	0.998991	SFI
genus.Chryseobacterium.id.1126	Instant noodles-Beer (alc.4%)	0.0122847	0.85721	1	SFI
genus.Cloacibacillus.id.3908	Instant noodles-Beer (alc.4%)	-0.0639818	0.34795	0.963894	SFI
genus.Clostridiumsensustricto1.id.1873	Instant noodles-Beer (alc.4%)	0.120758	0.0758984	0.74258	SFI
genus.Collinsella.id.815	Instant noodles-Beer (alc.4%)	0.166197	0.0143226	0.421568	SFI
genus.Comamonas.id.2925	Instant noodles-Beer (alc.4%)	0.0722666	0.28924	0.947466	SFI
genus.Coprobacillus.id.2154	Instant noodles-Beer (alc.4%)	0.0157151	0.817956	1	SFI
genus.Coprococcus1.id.11301	Instant noodles-Beer (alc.4%)	-0.0442955	0.516297	0.990505	SFI
genus.Coprococcus2.id.11302	Instant noodles-Beer (alc.4%)	0.0595168	0.382673	0.972118	SFI
genus.Coprococcus3.id.11303	Instant noodles-Beer (alc.4%)	-0.0139517	0.838084	1	SFI
genus.Corynebacterium.id.449	Instant noodles-Beer (alc.4%)	0.111047	0.1028	0.79776	SFI
genus.Corynebacterium1.id.11143	Instant noodles-Beer (alc.4%)	0.00580324	0.932266	1	SFI
genus.DefluviitaleaceaeUCG.011.id.11287	Instant noodles-Beer (alc.4%)	-0.0519602	0.446349	0.981533	SFI
genus.Delftia.id.2927	Instant noodles-Beer (alc.4%)	0.0573524	0.400535	0.975681	SFI
genus.Desulfovibrio.id.3173	Instant noodles-Beer (alc.4%)	-0.0133821	0.844489	1	SFI
genus.Dialister.id.2183	Instant noodles-Beer (alc.4%)	0.0989456	0.146209	0.856864	SFI
genus.Dielma.id.11380	Instant noodles-Beer (alc.4%)	0.064976	0.340775	0.962555	SFI
genus.Dorea.id.1997	Instant noodles-Beer (alc.4%)	-0.0316556	0.642582	0.999394	SFI
genus.Eggerthella.id.819	Instant noodles-Beer (alc.4%)	-0.0418828	0.539428	0.992882	SFI
genus.Eisenbergiella.id.11304	Instant noodles-Beer (alc.4%)	-0.0327472	0.631413	0.998991	SFI
genus.Enhydrobacter.id.3713	Instant noodles-Beer (alc.4%)	-0.0268829	0.693733	1	SFI
genus.Enterococcus.id.1831	Instant noodles-Beer (alc.4%)	0.050713	0.457353	0.98309	SFI
genus.Enterorhabdus.id.820	Instant noodles-Beer (alc.4%)	0.0715977	0.293738	0.949365	SFI
genus.Erysipelatoclostridium.id.11381	Instant noodles-Beer (alc.4%)	-0.00772042	0.909972	1	SFI
genus.ErysipelotrichaceaeUCG.003.id.11384	Instant noodles-Beer (alc.4%)	0.0638843	0.348686	0.96407	SFI
genus.Escherichia.Shigella.id.3504	Instant noodles-Beer (alc.4%)	0.0609906	0.370985	0.969248	SFI
genus.Eubacterium.id.1932	Instant noodles-Beer (alc.4%)	0.0509173	0.45554	0.982576	SFI
genus.Ezakiella.id.11289	Instant noodles-Beer (alc.4%)	0.132312	0.0516077	0.670579	SFI
genus.Faecalibacterium.id.2057	Instant noodles-Beer (alc.4%)	0.080927	0.234949	0.925528	SFI
genus.Faecalitalea.id.11392	Instant noodles-Beer (alc.4%)	-0.0907707	0.182662	0.891204	SFI
genus.FamilyXIIIAD3011group.id.11293	Instant noodles-Beer (alc.4%)	0.046905	0.491567	0.987815	SFI
genus.FamilyXIIIUCG.001.id.11294	Instant noodles-Beer (alc.4%)	-0.00430296	0.94975	1	SFI
genus.Flavobacterium.id.1142	Instant noodles-Beer (alc.4%)	0.0275576	0.686447	0.999739	SFI
genus.Flavonifractor.id.2059	Instant noodles-Beer (alc.4%)	0.0173974	0.798708	1	SFI
genus.Fusicatenibacter.id.11305	Instant noodles-Beer (alc.4%)	-0.0750445	0.271052	0.940313	SFI
genus.Fusobacterium.id.2210	Instant noodles-Beer (alc.4%)	0.031746	0.641632	0.999371	SFI
genus.Gemella.id.1733	Instant noodles-Beer (alc.4%)	-0.0167562	0.806127	1	SFI
genus.Gordonibacter.id.821	Instant noodles-Beer (alc.4%)	0.0501493	0.462375	0.983938	SFI
genus.Granulicatella.id.1821	Instant noodles-Beer (alc.4%)	0.0951448	0.16252	0.873841	SFI
genus.Haemophilus.id.3698	Instant noodles-Beer (alc.4%)	0.143895	0.0342096	0.588268	SFI
genus.Halomonas.id.3616	Instant noodles-Beer (alc.4%)	0.0602531	0.377096	0.970683	SFI
genus.Herbaspirillum.id.2972	Instant noodles-Beer (alc.4%)	0.0216087	0.751423	1	SFI
genus.Holdemanella.id.11393	Instant noodles-Beer (alc.4%)	0.0326256	0.632423	0.998991	SFI
genus.Holdemania.id.2157	Instant noodles-Beer (alc.4%)	0.0643682	0.345042	0.963286	SFI
genus.Howardella.id.2000	Instant noodles-Beer (alc.4%)	-0.0428376	0.530213	0.992017	SFI
genus.Hungatella.id.11306	Instant noodles-Beer (alc.4%)	-0.0664797	0.329423	0.959759	SFI
genus.Hydrobacter.id.14314	Instant noodles-Beer (alc.4%)	0.0429057	0.529559	0.992017	SFI
genus.Idiomarina.id.3387	Instant noodles-Beer (alc.4%)	0.0581258	0.394202	0.974261	SFI
genus.Intestinibacter.id.11345	Instant noodles-Beer (alc.4%)	0.0943685	0.165992	0.877157	SFI
genus.Intestinimonas.id.2062	Instant noodles-Beer (alc.4%)	0.0785172	0.249432	0.931194	SFI
genus.Lachnoclostridium.id.11308	Instant noodles-Beer (alc.4%)	-0.114096	0.0936242	0.781313	SFI
genus.Lachnospira.id.2004	Instant noodles-Beer (alc.4%)	-0.159771	0.0186019	0.467352	SFI
genus.LachnospiraceaeFCS020group.id.11314	Instant noodles-Beer (alc.4%)	-0.0491364	0.471477	0.985016	SFI
genus.LachnospiraceaeND3007group.id.11317	Instant noodles-Beer (alc.4%)	0.00061303	0.992836	1	SFI
genus.LachnospiraceaeNK4A136group.id.11319	Instant noodles-Beer (alc.4%)	0.0838935	0.218189	0.915168	SFI
genus.LachnospiraceaeUCG.001.id.11321	Instant noodles-Beer (alc.4%)	0.00934108	0.89118	1	SFI
genus.LachnospiraceaeUCG.003.id.11323	Instant noodles-Beer (alc.4%)	-0.030867	0.651138	0.999394	SFI
genus.LachnospiraceaeUCG.004.id.11324	Instant noodles-Beer (alc.4%)	-0.0406526	0.551417	0.993949	SFI
genus.LachnospiraceaeUCG.010.id.11330	Instant noodles-Beer (alc.4%)	-0.0373479	0.583976	0.996619	SFI
genus.Lactobacillus.id.1837	Instant noodles-Beer (alc.4%)	0.0822606	0.227501	0.921408	SFI
genus.Lelliottia.id.14638	Instant noodles-Beer (alc.4%)	0.110693	0.10391	0.79988	SFI
genus.Marvinbryantia.id.2005	Instant noodles-Beer (alc.4%)	-0.040396	0.553934	0.994182	SFI
genus.Massilia.id.2975	Instant noodles-Beer (alc.4%)	-0.0569326	0.403998	0.976072	SFI
genus.Megamonas.id.2184	Instant noodles-Beer (alc.4%)	-0.0281383	0.679967	0.999619	SFI
genus.Megasphaera.id.2185	Instant noodles-Beer (alc.4%)	-0.0318629	0.640659	0.99933	SFI
genus.Methanobrevibacter.id.123	Instant noodles-Beer (alc.4%)	0.138939	0.040943	0.627111	SFI
genus.Methylobacterium.id.2497	Instant noodles-Beer (alc.4%)	-0.0346245	0.611975	0.998065	SFI
genus.Mitsuokella.id.2186	Instant noodles-Beer (alc.4%)	-0.0796634	0.242567	0.928719	SFI
genus.Mogibacterium.id.1960	Instant noodles-Beer (alc.4%)	0.0568868	0.404377	0.976111	SFI
genus.Neisseria.id.3032	Instant noodles-Beer (alc.4%)	0.0739401	0.278188	0.943135	SFI
genus.Nocardiopsis.id.777	Instant noodles-Beer (alc.4%)	-0.0651632	0.339382	0.962196	SFI
genus.Odoribacter.id.952	Instant noodles-Beer (alc.4%)	0.0200456	0.769053	1	SFI
genus.Olsenella.id.822	Instant noodles-Beer (alc.4%)	0.061003	0.371176	0.969293	SFI
genus.Oscillibacter.id.2063	Instant noodles-Beer (alc.4%)	-0.126197	0.0634988	0.709701	SFI
genus.Oscillospira.id.2064	Instant noodles-Beer (alc.4%)	-0.0220896	0.746271	1	SFI
genus.Oxalobacter.id.2978	Instant noodles-Beer (alc.4%)	-0.0459497	0.500739	0.988142	SFI
genus.Paeniclostridium.id.14378	Instant noodles-Beer (alc.4%)	0.044632	0.513112	0.990133	SFI
genus.Parabacteroides.id.954	Instant noodles-Beer (alc.4%)	-0.0533571	0.433904	0.980179	SFI
genus.Paraprevotella.id.962	Instant noodles-Beer (alc.4%)	-0.0294994	0.6654	0.999394	SFI
genus.Parasutterella.id.2892	Instant noodles-Beer (alc.4%)	-0.000711679	0.991684	1	SFI
genus.Parvimonas.id.1945	Instant noodles-Beer (alc.4%)	0.056767	0.405369	0.97622	SFI
genus.Pelagibacterium.id.2484	Instant noodles-Beer (alc.4%)	0.0253133	0.710791	1	SFI
genus.Pelomonas.id.2945	Instant noodles-Beer (alc.4%)	0.115738	0.0889814	0.771902	SFI
genus.Peptococcus.id.2037	Instant noodles-Beer (alc.4%)	-0.000323544	0.996219	1	SFI
genus.Peptoniphilus.id.1946	Instant noodles-Beer (alc.4%)	0.0102283	0.880917	1	SFI
genus.Phascolarctobacterium.id.2168	Instant noodles-Beer (alc.4%)	-0.0318412	0.640634	0.99933	SFI
genus.Phreatobacter.id.11439	Instant noodles-Beer (alc.4%)	0.0351077	0.607014	0.997824	SFI
genus.Porphyromonas.id.956	Instant noodles-Beer (alc.4%)	0.0113011	0.868535	1	SFI
genus.Prauserella.id.754	Instant noodles-Beer (alc.4%)	-0.0665226	0.329381	0.959759	SFI
genus.Prevotella.id.963	Instant noodles-Beer (alc.4%)	0.0681661	0.317281	0.956377	SFI
genus.Prevotella2.id.11180	Instant noodles-Beer (alc.4%)	-0.138012	0.0423203	0.634161	SFI
genus.Prevotella6.id.11181	Instant noodles-Beer (alc.4%)	-0.0164925	0.809119	1	SFI
genus.Prevotella7.id.11182	Instant noodles-Beer (alc.4%)	0.11468	0.0919595	0.777625	SFI
genus.Prevotella9.id.11183	Instant noodles-Beer (alc.4%)	0.0540476	0.427972	0.979399	SFI
genus.PrevotellaceaeNK3B31group.id.11185	Instant noodles-Beer (alc.4%)	0.0985106	0.148096	0.858705	SFI
genus.PrevotellaceaeUCG.001.id.11186	Instant noodles-Beer (alc.4%)	-0.0510072	0.454442	0.982391	SFI
genus.Pseudobutyrivibrio.id.2010	Instant noodles-Beer (alc.4%)	-0.0304384	0.65567	0.999394	SFI
genus.Pseudomonas.id.3723	Instant noodles-Beer (alc.4%)	0.0420319	0.537984	0.992865	SFI
genus.Psychrobacter.id.3716	Instant noodles-Beer (alc.4%)	0.030254	0.657623	0.999394	SFI
genus.Pyramidobacter.id.3912	Instant noodles-Beer (alc.4%)	-0.0090516	0.894533	1	SFI
genus.Ralstonia.id.2909	Instant noodles-Beer (alc.4%)	-0.0359914	0.597716	0.997328	SFI
genus.Rheinheimera.id.3426	Instant noodles-Beer (alc.4%)	0.0219628	0.747678	1	SFI
genus.RikenellaceaeRC9gutgroup.id.11191	Instant noodles-Beer (alc.4%)	0.0575743	0.398711	0.975327	SFI
genus.Romboutsia.id.11347	Instant noodles-Beer (alc.4%)	0.135823	0.0457252	0.649518	SFI
genus.Roseburia.id.2012	Instant noodles-Beer (alc.4%)	0.0484012	0.477842	0.985938	SFI
genus.Rothia.id.646	Instant noodles-Beer (alc.4%)	-0.0840868	0.217312	0.914625	SFI
genus.Ruminiclostridium5.id.11355	Instant noodles-Beer (alc.4%)	-0.049208	0.470528	0.984881	SFI
genus.Ruminiclostridium6.id.11356	Instant noodles-Beer (alc.4%)	-0.0385175	0.572247	0.995238	SFI
genus.Ruminiclostridium9.id.11357	Instant noodles-Beer (alc.4%)	-0.0331166	0.627568	0.998991	SFI
genus.RuminococcaceaeNK4A214group.id.11358	Instant noodles-Beer (alc.4%)	0.0824349	0.22632	0.920856	SFI
genus.RuminococcaceaeUCG.002.id.11360	Instant noodles-Beer (alc.4%)	0.0669318	0.326139	0.959026	SFI
genus.RuminococcaceaeUCG.003.id.11361	Instant noodles-Beer (alc.4%)	0.0368534	0.588967	0.996758	SFI
genus.RuminococcaceaeUCG.004.id.11362	Instant noodles-Beer (alc.4%)	0.106284	0.118512	0.822182	SFI
genus.RuminococcaceaeUCG.005.id.11363	Instant noodles-Beer (alc.4%)	0.0307866	0.65174	0.999394	SFI
genus.RuminococcaceaeUCG.009.id.11366	Instant noodles-Beer (alc.4%)	0.101091	0.137712	0.847567	SFI
genus.RuminococcaceaeUCG.010.id.11367	Instant noodles-Beer (alc.4%)	-0.0435521	0.523074	0.99123	SFI
genus.RuminococcaceaeUCG.013.id.11370	Instant noodles-Beer (alc.4%)	0.0379703	0.577721	0.995901	SFI
genus.RuminococcaceaeUCG.014.id.11371	Instant noodles-Beer (alc.4%)	0.010391	0.878945	1	SFI
genus.Ruminococcus1.id.11373	Instant noodles-Beer (alc.4%)	0.0504376	0.459501	0.983633	SFI
genus.Ruminococcus2.id.11374	Instant noodles-Beer (alc.4%)	-0.0103005	0.879991	1	SFI
genus.Saccharopolyspora.id.757	Instant noodles-Beer (alc.4%)	-0.0219164	0.748193	1	SFI
genus.Sellimonas.id.14369	Instant noodles-Beer (alc.4%)	0.0509749	0.45503	0.982438	SFI
genus.Senegalimassilia.id.11160	Instant noodles-Beer (alc.4%)	0.103501	0.128527	0.836395	SFI
genus.Simplicispira.id.2957	Instant noodles-Beer (alc.4%)	-0.0906927	0.183184	0.891722	SFI
genus.Slackia.id.825	Instant noodles-Beer (alc.4%)	0.0626495	0.35838	0.966229	SFI
genus.Solobacterium.id.2161	Instant noodles-Beer (alc.4%)	0.0759618	0.265222	0.937662	SFI
genus.Sphingomonas.id.2852	Instant noodles-Beer (alc.4%)	0.0431799	0.526929	0.991731	SFI
genus.Staphylococcus.id.1780	Instant noodles-Beer (alc.4%)	-0.00139752	0.98367	1	SFI
genus.Stenotrophomonas.id.3818	Instant noodles-Beer (alc.4%)	0.0019947	0.976694	1	SFI
genus.Streptococcus.id.1853	Instant noodles-Beer (alc.4%)	0.0718525	0.29177	0.948424	SFI
genus.Subdoligranulum.id.2070	Instant noodles-Beer (alc.4%)	0.0778208	0.25345	0.932779	SFI
genus.Sutterella.id.2896	Instant noodles-Beer (alc.4%)	-0.0418927	0.53904	0.992882	SFI
genus.Terrisporobacter.id.11348	Instant noodles-Beer (alc.4%)	0.124289	0.0676685	0.719218	SFI
genus.Turicibacter.id.2162	Instant noodles-Beer (alc.4%)	0.0970549	0.15421	0.865128	SFI
genus.Tyzzerella.id.11334	Instant noodles-Beer (alc.4%)	0.0685913	0.31453	0.955385	SFI
genus.Tyzzerella3.id.11335	Instant noodles-Beer (alc.4%)	-0.0903785	0.184712	0.892684	SFI
genus.Tyzzerella4.id.11336	Instant noodles-Beer (alc.4%)	-0.0900743	0.1862	0.893388	SFI
genus.unknowngenus.id.1000000005	Instant noodles-Beer (alc.4%)	0.0909234	0.181924	0.890389	SFI
genus.unknowngenus.id.1000000017	Instant noodles-Beer (alc.4%)	0.105071	0.122739	0.82856	SFI
genus.unknowngenus.id.1000001215	Instant noodles-Beer (alc.4%)	0.0287813	0.673307	0.999502	SFI
genus.unknowngenus.id.1000003999	Instant noodles-Beer (alc.4%)	-0.0740569	0.277427	0.94298	SFI
genus.unknowngenus.id.1000005472	Instant noodles-Beer (alc.4%)	0.0647299	0.342334	0.962734	SFI
genus.unknowngenus.id.1000005479	Instant noodles-Beer (alc.4%)	-0.0756857	0.266737	0.938245	SFI
genus.unknowngenus.id.1000010972	Instant noodles-Beer (alc.4%)	-0.0700158	0.304561	0.952585	SFI
genus.unknowngenus.id.1000013899	Instant noodles-Beer (alc.4%)	0.151524	0.0256923	0.531437	SFI
genus.unknowngenus.id.1000043796	Instant noodles-Beer (alc.4%)	0.0693693	0.309059	0.953898	SFI
genus.unknowngenus.id.1252	Instant noodles-Beer (alc.4%)	0.0396984	0.560805	0.994395	SFI
genus.unknowngenus.id.1868	Instant noodles-Beer (alc.4%)	-0.0188583	0.782212	1	SFI
genus.unknowngenus.id.2001	Instant noodles-Beer (alc.4%)	-0.0551187	0.419163	0.97782	SFI
genus.unknowngenus.id.2041	Instant noodles-Beer (alc.4%)	0.0410032	0.547988	0.993483	SFI
genus.unknowngenus.id.2071	Instant noodles-Beer (alc.4%)	0.0499461	0.464193	0.984052	SFI
genus.unknowngenus.id.2393	Instant noodles-Beer (alc.4%)	-0.02087	0.759656	1	SFI
genus.unknowngenus.id.826	Instant noodles-Beer (alc.4%)	0.100746	0.138982	0.849429	SFI
genus.unknowngenus.id.964	Instant noodles-Beer (alc.4%)	-0.00652549	0.92386	1	SFI
genus.Veillonella.id.2198	Instant noodles-Beer (alc.4%)	0.0319034	0.639981	0.999291	SFI
genus.Vibrionimonas.id.13914	Instant noodles-Beer (alc.4%)	0.062818	0.357086	0.966108	SFI
genus.Weissella.id.1843	Instant noodles-Beer (alc.4%)	0.0178801	0.793407	1	SFI
genus.Clostridiuminnocuumgroup.id.14397	Instant noodles-Yellow rice wine (alc.18%)	-0.225305	0.108232	0.806285	SFI
genus.Eubacteriumbrachygroup.id.11296	Instant noodles-Yellow rice wine (alc.18%)	0.0779476	0.581808	0.996378	SFI
genus.Eubacteriumcoprostanoligenesgroup.id.11375	Instant noodles-Yellow rice wine (alc.18%)	-0.0712029	0.614985	0.998352	SFI
genus.Eubacteriumeligensgroup.id.14372	Instant noodles-Yellow rice wine (alc.18%)	-0.153078	0.27773	0.943074	SFI
genus.Eubacteriumfissicatenagroup.id.14373	Instant noodles-Yellow rice wine (alc.18%)	-0.000341501	0.998316	1	SFI
genus.Eubacteriumhalliigroup.id.11338	Instant noodles-Yellow rice wine (alc.18%)	-0.0274054	0.846765	1	SFI
genus.Eubacteriumnodatumgroup.id.11297	Instant noodles-Yellow rice wine (alc.18%)	-0.205669	0.143261	0.853626	SFI
genus.Eubacteriumrectalegroup.id.14374	Instant noodles-Yellow rice wine (alc.18%)	-0.00520789	0.970904	1	SFI
genus.Eubacteriumruminantiumgroup.id.11340	Instant noodles-Yellow rice wine (alc.18%)	0.101682	0.472073	0.985087	SFI
genus.Eubacteriumventriosumgroup.id.11341	Instant noodles-Yellow rice wine (alc.18%)	-0.168531	0.23163	0.923796	SFI
genus.Eubacteriumxylanophilumgroup.id.14375	Instant noodles-Yellow rice wine (alc.18%)	0.0445659	0.75313	1	SFI
genus.Ruminococcusgauvreauiigroup.id.11342	Instant noodles-Yellow rice wine (alc.18%)	0.179203	0.203074	0.90551	SFI
genus.Ruminococcusgnavusgroup.id.14376	Instant noodles-Yellow rice wine (alc.18%)	0.0239051	0.866174	1	SFI
genus.Ruminococcustorquesgroup.id.14377	Instant noodles-Yellow rice wine (alc.18%)	0.161957	0.250547	0.931738	SFI
genus.Abiotrophia.id.1803	Instant noodles-Yellow rice wine (alc.18%)	0.236831	0.091001	0.776279	SFI
genus.Acidaminococcus.id.2167	Instant noodles-Yellow rice wine (alc.18%)	-0.0305643	0.829327	1	SFI
genus.Acinetobacter.id.3711	Instant noodles-Yellow rice wine (alc.18%)	0.134039	0.342413	0.962745	SFI
genus.Actinomyces.id.423	Instant noodles-Yellow rice wine (alc.18%)	-0.135064	0.33871	0.961913	SFI
genus.Adlercreutzia.id.812	Instant noodles-Yellow rice wine (alc.18%)	0.149663	0.288689	0.94734	SFI
genus.Akkermansia.id.4037	Instant noodles-Yellow rice wine (alc.18%)	-0.0566891	0.688976	0.999824	SFI
genus.Aliihoeflea.id.2512	Instant noodles-Yellow rice wine (alc.18%)	0.0425169	0.764154	1	SFI
genus.Alistipes.id.968	Instant noodles-Yellow rice wine (alc.18%)	-0.065995	0.641146	0.99933	SFI
genus.Allisonella.id.2174	Instant noodles-Yellow rice wine (alc.18%)	0.000597627	0.996873	1	SFI
genus.Alloprevotella.id.961	Instant noodles-Yellow rice wine (alc.18%)	0.12866	0.362266	0.966793	SFI
genus.Anaerofilum.id.2053	Instant noodles-Yellow rice wine (alc.18%)	-0.259711	0.0632201	0.708596	SFI
genus.Anaerostipes.id.1991	Instant noodles-Yellow rice wine (alc.18%)	-0.048237	0.733503	1	SFI
genus.Anaerotruncus.id.2054	Instant noodles-Yellow rice wine (alc.18%)	-0.200546	0.153662	0.8644	SFI
genus.Atopobium.id.814	Instant noodles-Yellow rice wine (alc.18%)	-0.141125	0.317317	0.956387	SFI
genus.Bacteroides.id.918	Instant noodles-Yellow rice wine (alc.18%)	-0.0949372	0.502078	0.988272	SFI
genus.Barnesiella.id.944	Instant noodles-Yellow rice wine (alc.18%)	-0.00768377	0.956969	1	SFI
genus.Bifidobacterium.id.436	Instant noodles-Yellow rice wine (alc.18%)	-0.113976	0.419957	0.977856	SFI
genus.Bilophila.id.3170	Instant noodles-Yellow rice wine (alc.18%)	-0.0945104	0.50401	0.988507	SFI
genus.Blastomonas.id.2845	Instant noodles-Yellow rice wine (alc.18%)	-0.0117818	0.933933	1	SFI
genus.Blautia.id.1992	Instant noodles-Yellow rice wine (alc.18%)	-0.0307351	0.828387	1	SFI
genus.Brachybacterium.id.535	Instant noodles-Yellow rice wine (alc.18%)	0.0317596	0.82275	1	SFI
genus.Bradyrhizobium.id.2448	Instant noodles-Yellow rice wine (alc.18%)	0.00606164	0.966098	1	SFI
genus.Brevibacterium.id.522	Instant noodles-Yellow rice wine (alc.18%)	0.158969	0.259484	0.935664	SFI
genus.Brevundimonas.id.2390	Instant noodles-Yellow rice wine (alc.18%)	-0.00435414	0.975712	1	SFI
genus.Brochothrix.id.1738	Instant noodles-Yellow rice wine (alc.18%)	-0.0602749	0.670388	0.999502	SFI
genus.Brucella.id.2457	Instant noodles-Yellow rice wine (alc.18%)	-0.00947665	0.946885	1	SFI
genus.Butyricicoccus.id.2055	Instant noodles-Yellow rice wine (alc.18%)	0.0924614	0.513335	0.990133	SFI
genus.Butyricimonas.id.945	Instant noodles-Yellow rice wine (alc.18%)	-0.093742	0.507496	0.98902	SFI
genus.CandidatusSoleaferrea.id.11350	Instant noodles-Yellow rice wine (alc.18%)	-0.206267	0.142083	0.852427	SFI
genus.CandidatusStoquefichus.id.11379	Instant noodles-Yellow rice wine (alc.18%)	0.088961	0.529466	0.992017	SFI
genus.Catabacter.id.11282	Instant noodles-Yellow rice wine (alc.18%)	0.105353	0.456156	0.982641	SFI
genus.Catenibacterium.id.2153	Instant noodles-Yellow rice wine (alc.18%)	0.119098	0.399259	0.975456	SFI
genus.Cetobacterium.id.2209	Instant noodles-Yellow rice wine (alc.18%)	0.279689	0.0449745	0.64649	SFI
genus.Christensenella.id.1867	Instant noodles-Yellow rice wine (alc.18%)	-0.0899001	0.525113	0.99137	SFI
genus.ChristensenellaceaeR.7group.id.11283	Instant noodles-Yellow rice wine (alc.18%)	-0.0118672	0.933454	1	SFI
genus.Chryseobacterium.id.1126	Instant noodles-Yellow rice wine (alc.18%)	0.00128063	0.993025	1	SFI
genus.Cloacibacillus.id.3908	Instant noodles-Yellow rice wine (alc.18%)	-0.0193802	0.891378	1	SFI
genus.Clostridiumsensustricto1.id.1873	Instant noodles-Yellow rice wine (alc.18%)	0.0188679	0.894239	1	SFI
genus.Collinsella.id.815	Instant noodles-Yellow rice wine (alc.18%)	-0.103902	0.462413	0.983938	SFI
genus.Comamonas.id.2925	Instant noodles-Yellow rice wine (alc.18%)	0.0689832	0.62608	0.998941	SFI
genus.Coprobacillus.id.2154	Instant noodles-Yellow rice wine (alc.18%)	-0.0566038	0.68942	0.999824	SFI
genus.Coprococcus1.id.11301	Instant noodles-Yellow rice wine (alc.18%)	-0.0566891	0.688976	0.999824	SFI
genus.Coprococcus2.id.11302	Instant noodles-Yellow rice wine (alc.18%)	0.0293691	0.835916	1	SFI
genus.Coprococcus3.id.11303	Instant noodles-Yellow rice wine (alc.18%)	0.155383	0.270491	0.940233	SFI
genus.Corynebacterium.id.449	Instant noodles-Yellow rice wine (alc.18%)	-0.00401264	0.977635	1	SFI
genus.Corynebacterium1.id.11143	Instant noodles-Yellow rice wine (alc.18%)	-0.193546	0.168771	0.879732	SFI
genus.DefluviitaleaceaeUCG.011.id.11287	Instant noodles-Yellow rice wine (alc.18%)	0.0769231	0.586794	0.996758	SFI
genus.Delftia.id.2927	Instant noodles-Yellow rice wine (alc.18%)	0.10245	0.468717	0.984792	SFI
genus.Desulfovibrio.id.3173	Instant noodles-Yellow rice wine (alc.18%)	-0.0540425	0.702814	1	SFI
genus.Dialister.id.2183	Instant noodles-Yellow rice wine (alc.18%)	-0.0774353	0.584299	0.996683	SFI
genus.Dielma.id.11380	Instant noodles-Yellow rice wine (alc.18%)	-0.161359	0.252317	0.932503	SFI
genus.Dorea.id.1997	Instant noodles-Yellow rice wine (alc.18%)	0.0405532	0.774763	1	SFI
genus.Eggerthella.id.819	Instant noodles-Yellow rice wine (alc.18%)	-0.120208	0.394855	0.974483	SFI
genus.Eisenbergiella.id.11304	Instant noodles-Yellow rice wine (alc.18%)	0.0356015	0.801694	1	SFI
genus.Enhydrobacter.id.3713	Instant noodles-Yellow rice wine (alc.18%)	-0.0295398	0.834974	1	SFI
genus.Enterococcus.id.1831	Instant noodles-Yellow rice wine (alc.18%)	-0.0145138	0.918605	1	SFI
genus.Enterorhabdus.id.820	Instant noodles-Yellow rice wine (alc.18%)	-0.14215	0.313789	0.955105	SFI
genus.Erysipelatoclostridium.id.11381	Instant noodles-Yellow rice wine (alc.18%)	-0.102792	0.46723	0.984493	SFI
genus.ErysipelotrichaceaeUCG.003.id.11384	Instant noodles-Yellow rice wine (alc.18%)	-0.00350038	0.98052	1	SFI
genus.Escherichia.Shigella.id.3504	Instant noodles-Yellow rice wine (alc.18%)	0.152309	0.280171	0.943778	SFI
genus.Eubacterium.id.1932	Instant noodles-Yellow rice wine (alc.18%)	-0.110732	0.433379	0.980104	SFI
genus.Ezakiella.id.11289	Instant noodles-Yellow rice wine (alc.18%)	0.146248	0.299929	0.95139	SFI
genus.Faecalibacterium.id.2057	Instant noodles-Yellow rice wine (alc.18%)	-0.139332	0.323552	0.958438	SFI
genus.Faecalitalea.id.11392	Instant noodles-Yellow rice wine (alc.18%)	-0.166652	0.23693	0.926524	SFI
genus.FamilyXIIIAD3011group.id.11293	Instant noodles-Yellow rice wine (alc.18%)	0.122343	0.386466	0.973122	SFI
genus.FamilyXIIIUCG.001.id.11294	Instant noodles-Yellow rice wine (alc.18%)	-0.00162213	0.991101	1	SFI
genus.Flavobacterium.id.1142	Instant noodles-Yellow rice wine (alc.18%)	-0.202681	0.149262	0.859715	SFI
genus.Flavonifractor.id.2059	Instant noodles-Yellow rice wine (alc.18%)	-0.0426876	0.763234	1	SFI
genus.Fusicatenibacter.id.11305	Instant noodles-Yellow rice wine (alc.18%)	-0.250747	0.0731527	0.735343	SFI
genus.Fusobacterium.id.2210	Instant noodles-Yellow rice wine (alc.18%)	0.0585674	0.679216	0.999619	SFI
genus.Gemella.id.1733	Instant noodles-Yellow rice wine (alc.18%)	0.117049	0.407465	0.976466	SFI
genus.Gordonibacter.id.821	Instant noodles-Yellow rice wine (alc.18%)	-0.00870827	0.951206	1	SFI
genus.Granulicatella.id.1821	Instant noodles-Yellow rice wine (alc.18%)	0.233928	0.0951229	0.785048	SFI
genus.Haemophilus.id.3698	Instant noodles-Yellow rice wine (alc.18%)	0.20601	0.142587	0.852759	SFI
genus.Halomonas.id.3616	Instant noodles-Yellow rice wine (alc.18%)	0.100231	0.478447	0.986066	SFI
genus.Herbaspirillum.id.2972	Instant noodles-Yellow rice wine (alc.18%)	0.153846	0.275303	0.942098	SFI
genus.Holdemanella.id.11393	Instant noodles-Yellow rice wine (alc.18%)	-0.00281738	0.984368	1	SFI
genus.Holdemania.id.2157	Instant noodles-Yellow rice wine (alc.18%)	-0.350636	0.0111834	0.380026	SFI
genus.Howardella.id.2000	Instant noodles-Yellow rice wine (alc.18%)	-0.051652	0.715397	1	SFI
genus.Hungatella.id.11306	Instant noodles-Yellow rice wine (alc.18%)	0.0128063	0.928182	1	SFI
genus.Hydrobacter.id.14314	Instant noodles-Yellow rice wine (alc.18%)	0.0321011	0.820873	1	SFI
genus.Idiomarina.id.3387	Instant noodles-Yellow rice wine (alc.18%)	0.222488	0.112805	0.813574	SFI
genus.Intestinibacter.id.11345	Instant noodles-Yellow rice wine (alc.18%)	-0.0391019	0.78263	1	SFI
genus.Intestinimonas.id.2062	Instant noodles-Yellow rice wine (alc.18%)	0.096474	0.495156	0.988114	SFI
genus.Lachnoclostridium.id.11308	Instant noodles-Yellow rice wine (alc.18%)	-0.135917	0.335643	0.960886	SFI
genus.Lachnospira.id.2004	Instant noodles-Yellow rice wine (alc.18%)	0.0767523	0.587627	0.996758	SFI
genus.LachnospiraceaeFCS020group.id.11314	Instant noodles-Yellow rice wine (alc.18%)	0.0460172	0.745351	1	SFI
genus.LachnospiraceaeND3007group.id.11317	Instant noodles-Yellow rice wine (alc.18%)	0.099206	0.482974	0.986598	SFI
genus.LachnospiraceaeNK4A136group.id.11319	Instant noodles-Yellow rice wine (alc.18%)	-0.0113549	0.936331	1	SFI
genus.LachnospiraceaeUCG.001.id.11321	Instant noodles-Yellow rice wine (alc.18%)	-0.0101597	0.943046	1	SFI
genus.LachnospiraceaeUCG.003.id.11323	Instant noodles-Yellow rice wine (alc.18%)	0.00546401	0.969462	1	SFI
genus.LachnospiraceaeUCG.004.id.11324	Instant noodles-Yellow rice wine (alc.18%)	0.16264	0.248534	0.930979	SFI
genus.LachnospiraceaeUCG.010.id.11330	Instant noodles-Yellow rice wine (alc.18%)	-0.175361	0.21305	0.911908	SFI
genus.Lactobacillus.id.1837	Instant noodles-Yellow rice wine (alc.18%)	0.112354	0.426638	0.97935	SFI
genus.Lelliottia.id.14638	Instant noodles-Yellow rice wine (alc.18%)	-0.190899	0.174758	0.884929	SFI
genus.Marvinbryantia.id.2005	Instant noodles-Yellow rice wine (alc.18%)	0.100828	0.475817	0.985519	SFI
genus.Massilia.id.2975	Instant noodles-Yellow rice wine (alc.18%)	-0.0615555	0.663797	0.999394	SFI
genus.Megamonas.id.2184	Instant noodles-Yellow rice wine (alc.18%)	0.182532	0.1947	0.899061	SFI
genus.Megasphaera.id.2185	Instant noodles-Yellow rice wine (alc.18%)	0.00674464	0.962253	1	SFI
genus.Methanobrevibacter.id.123	Instant noodles-Yellow rice wine (alc.18%)	0.0915222	0.517638	0.990697	SFI
genus.Methylobacterium.id.2497	Instant noodles-Yellow rice wine (alc.18%)	0.180142	0.200686	0.903697	SFI
genus.Mitsuokella.id.2186	Instant noodles-Yellow rice wine (alc.18%)	-0.105524	0.455423	0.982535	SFI
genus.Mogibacterium.id.1960	Instant noodles-Yellow rice wine (alc.18%)	-0.0786306	0.578494	0.995943	SFI
genus.Neisseria.id.3032	Instant noodles-Yellow rice wine (alc.18%)	-0.00683002	0.961773	1	SFI
genus.Nocardiopsis.id.777	Instant noodles-Yellow rice wine (alc.18%)	0.0675318	0.633379	0.998991	SFI
genus.Odoribacter.id.952	Instant noodles-Yellow rice wine (alc.18%)	0.0899855	0.524719	0.991346	SFI
genus.Olsenella.id.822	Instant noodles-Yellow rice wine (alc.18%)	0.127892	0.365159	0.967454	SFI
genus.Oscillibacter.id.2063	Instant noodles-Yellow rice wine (alc.18%)	0.0615555	0.663797	0.999394	SFI
genus.Oscillospira.id.2064	Instant noodles-Yellow rice wine (alc.18%)	-0.101084	0.474692	0.985463	SFI
genus.Oxalobacter.id.2978	Instant noodles-Yellow rice wine (alc.18%)	-0.0291983	0.836858	1	SFI
genus.Paeniclostridium.id.14378	Instant noodles-Yellow rice wine (alc.18%)	0.106121	0.452863	0.982256	SFI
genus.Parabacteroides.id.954	Instant noodles-Yellow rice wine (alc.18%)	-0.120294	0.394517	0.974345	SFI
genus.Paraprevotella.id.962	Instant noodles-Yellow rice wine (alc.18%)	-0.314949	0.0233673	0.512215	SFI
genus.Parasutterella.id.2892	Instant noodles-Yellow rice wine (alc.18%)	0.0452489	0.749467	1	SFI
genus.Parvimonas.id.1945	Instant noodles-Yellow rice wine (alc.18%)	0.107914	0.445229	0.981469	SFI
genus.Pelagibacterium.id.2484	Instant noodles-Yellow rice wine (alc.18%)	-0.107744	0.445953	0.981528	SFI
genus.Pelomonas.id.2945	Instant noodles-Yellow rice wine (alc.18%)	0.0196363	0.889949	1	SFI
genus.Peptococcus.id.2037	Instant noodles-Yellow rice wine (alc.18%)	-0.0957056	0.498611	0.988114	SFI
genus.Peptoniphilus.id.1946	Instant noodles-Yellow rice wine (alc.18%)	0.16042	0.255117	0.933703	SFI
genus.Phascolarctobacterium.id.2168	Instant noodles-Yellow rice wine (alc.18%)	-0.00725689	0.959371	1	SFI
genus.Phreatobacter.id.11439	Instant noodles-Yellow rice wine (alc.18%)	0.0135747	0.923871	1	SFI
genus.Porphyromonas.id.956	Instant noodles-Yellow rice wine (alc.18%)	0.23316	0.0962381	0.786531	SFI
genus.Prauserella.id.754	Instant noodles-Yellow rice wine (alc.18%)	0.00751302	0.95793	1	SFI
genus.Prevotella.id.963	Instant noodles-Yellow rice wine (alc.18%)	0.0860582	0.543031	0.992906	SFI
genus.Prevotella2.id.11180	Instant noodles-Yellow rice wine (alc.18%)	-0.0666781	0.637689	0.999098	SFI
genus.Prevotella6.id.11181	Instant noodles-Yellow rice wine (alc.18%)	0.257833	0.0652056	0.714123	SFI
genus.Prevotella7.id.11182	Instant noodles-Yellow rice wine (alc.18%)	0.0236489	0.867597	1	SFI
genus.Prevotella9.id.11183	Instant noodles-Yellow rice wine (alc.18%)	0.141125	0.317317	0.956387	SFI
genus.PrevotellaceaeNK3B31group.id.11185	Instant noodles-Yellow rice wine (alc.18%)	0.0436267	0.758177	1	SFI
genus.PrevotellaceaeUCG.001.id.11186	Instant noodles-Yellow rice wine (alc.18%)	-0.012294	0.931057	1	SFI
genus.Pseudobutyrivibrio.id.2010	Instant noodles-Yellow rice wine (alc.18%)	0.0114403	0.935851	1	SFI
genus.Pseudomonas.id.3723	Instant noodles-Yellow rice wine (alc.18%)	0.0587382	0.678331	0.999619	SFI
genus.Psychrobacter.id.3716	Instant noodles-Yellow rice wine (alc.18%)	0.0686417	0.627794	0.998991	SFI
genus.Pyramidobacter.id.3912	Instant noodles-Yellow rice wine (alc.18%)	-0.0607018	0.668189	0.999502	SFI
genus.Ralstonia.id.2909	Instant noodles-Yellow rice wine (alc.18%)	0.00367113	0.979559	1	SFI
genus.Rheinheimera.id.3426	Instant noodles-Yellow rice wine (alc.18%)	0.0440536	0.755882	1	SFI
genus.RikenellaceaeRC9gutgroup.id.11191	Instant noodles-Yellow rice wine (alc.18%)	-0.0762401	0.59013	0.996799	SFI
genus.Romboutsia.id.11347	Instant noodles-Yellow rice wine (alc.18%)	0.0554939	0.695213	1	SFI
genus.Roseburia.id.2012	Instant noodles-Yellow rice wine (alc.18%)	-0.0138308	0.922435	1	SFI
genus.Rothia.id.646	Instant noodles-Yellow rice wine (alc.18%)	-0.0932297	0.509828	0.989623	SFI
genus.Ruminiclostridium5.id.11355	Instant noodles-Yellow rice wine (alc.18%)	-0.189021	0.1791	0.888321	SFI
genus.Ruminiclostridium6.id.11356	Instant noodles-Yellow rice wine (alc.18%)	-0.133271	0.345206	0.963286	SFI
genus.Ruminiclostridium9.id.11357	Instant noodles-Yellow rice wine (alc.18%)	-0.0793136	0.575189	0.995732	SFI
genus.RuminococcaceaeNK4A214group.id.11358	Instant noodles-Yellow rice wine (alc.18%)	-0.121318	0.390479	0.973639	SFI
genus.RuminococcaceaeUCG.002.id.11360	Instant noodles-Yellow rice wine (alc.18%)	-0.138479	0.326548	0.959026	SFI
genus.RuminococcaceaeUCG.003.id.11361	Instant noodles-Yellow rice wine (alc.18%)	-0.0840092	0.552708	0.994116	SFI
genus.RuminococcaceaeUCG.004.id.11362	Instant noodles-Yellow rice wine (alc.18%)	-0.204986	0.144616	0.855251	SFI
genus.RuminococcaceaeUCG.005.id.11363	Instant noodles-Yellow rice wine (alc.18%)	-0.137113	0.331379	0.960237	SFI
genus.RuminococcaceaeUCG.009.id.11366	Instant noodles-Yellow rice wine (alc.18%)	-0.0483224	0.733049	1	SFI
genus.RuminococcaceaeUCG.010.id.11367	Instant noodles-Yellow rice wine (alc.18%)	0.0375651	0.790985	1	SFI
genus.RuminococcaceaeUCG.013.id.11370	Instant noodles-Yellow rice wine (alc.18%)	-0.156578	0.266788	0.938281	SFI
genus.RuminococcaceaeUCG.014.id.11371	Instant noodles-Yellow rice wine (alc.18%)	0.214889	0.125881	0.832901	SFI
genus.Ruminococcus1.id.11373	Instant noodles-Yellow rice wine (alc.18%)	-0.0746179	0.598085	0.997328	SFI
genus.Ruminococcus2.id.11374	Instant noodles-Yellow rice wine (alc.18%)	-0.0423461	0.765075	1	SFI
genus.Saccharopolyspora.id.757	Instant noodles-Yellow rice wine (alc.18%)	-0.191667	0.173004	0.883501	SFI
genus.Sellimonas.id.14369	Instant noodles-Yellow rice wine (alc.18%)	-0.151456	0.282901	0.944584	SFI
genus.Senegalimassilia.id.11160	Instant noodles-Yellow rice wine (alc.18%)	0.0431999	0.760474	1	SFI
genus.Simplicispira.id.2957	Instant noodles-Yellow rice wine (alc.18%)	0.0849483	0.548262	0.993517	SFI
genus.Slackia.id.825	Instant noodles-Yellow rice wine (alc.18%)	0.0680441	0.630799	0.998991	SFI
genus.Solobacterium.id.2161	Instant noodles-Yellow rice wine (alc.18%)	-0.126611	0.370011	0.968983	SFI
genus.Sphingomonas.id.2852	Instant noodles-Yellow rice wine (alc.18%)	-0.120891	0.392159	0.973875	SFI
genus.Staphylococcus.id.1780	Instant noodles-Yellow rice wine (alc.18%)	0.141125	0.317317	0.956387	SFI
genus.Stenotrophomonas.id.3818	Instant noodles-Yellow rice wine (alc.18%)	-0.0524204	0.711344	1	SFI
genus.Streptococcus.id.1853	Instant noodles-Yellow rice wine (alc.18%)	0.127465	0.366772	0.967886	SFI
genus.Subdoligranulum.id.2070	Instant noodles-Yellow rice wine (alc.18%)	0.04209	0.766457	1	SFI
genus.Sutterella.id.2896	Instant noodles-Yellow rice wine (alc.18%)	-0.0933151	0.509439	0.989516	SFI
genus.Terrisporobacter.id.11348	Instant noodles-Yellow rice wine (alc.18%)	0.0910954	0.5196	0.990927	SFI
genus.Turicibacter.id.2162	Instant noodles-Yellow rice wine (alc.18%)	-0.0785452	0.578908	0.996004	SFI
genus.Tyzzerella.id.11334	Instant noodles-Yellow rice wine (alc.18%)	-0.0676172	0.632948	0.998991	SFI
genus.Tyzzerella3.id.11335	Instant noodles-Yellow rice wine (alc.18%)	-0.0225391	0.87377	1	SFI
genus.Tyzzerella4.id.11336	Instant noodles-Yellow rice wine (alc.18%)	-0.0750448	0.595987	0.997328	SFI
genus.unknowngenus.id.1000000005	Instant noodles-Yellow rice wine (alc.18%)	0.127551	0.366449	0.96782	SFI
genus.unknowngenus.id.1000000017	Instant noodles-Yellow rice wine (alc.18%)	0.0692393	0.624795	0.998941	SFI
genus.unknowngenus.id.1000001215	Instant noodles-Yellow rice wine (alc.18%)	-0.0589943	0.677005	0.999619	SFI
genus.unknowngenus.id.1000003999	Instant noodles-Yellow rice wine (alc.18%)	0.0479809	0.734867	1	SFI
genus.unknowngenus.id.1000005472	Instant noodles-Yellow rice wine (alc.18%)	-0.0618117	0.662482	0.999394	SFI
genus.unknowngenus.id.1000005479	Instant noodles-Yellow rice wine (alc.18%)	0.0280031	0.84346	1	SFI
genus.unknowngenus.id.1000010972	Instant noodles-Yellow rice wine (alc.18%)	-0.173397	0.21828	0.915193	SFI
genus.unknowngenus.id.1000013899	Instant noodles-Yellow rice wine (alc.18%)	-0.121489	0.389809	0.973603	SFI
genus.unknowngenus.id.1000043796	Instant noodles-Yellow rice wine (alc.18%)	0.0464441	0.743068	1	SFI
genus.unknowngenus.id.1252	Instant noodles-Yellow rice wine (alc.18%)	-0.208486	0.13777	0.847606	SFI
genus.unknowngenus.id.1868	Instant noodles-Yellow rice wine (alc.18%)	0.0417485	0.7683	1	SFI
genus.unknowngenus.id.2001	Instant noodles-Yellow rice wine (alc.18%)	-0.0414924	0.769684	1	SFI
genus.unknowngenus.id.2041	Instant noodles-Yellow rice wine (alc.18%)	0.0699223	0.621376	0.998647	SFI
genus.unknowngenus.id.2071	Instant noodles-Yellow rice wine (alc.18%)	0.0836677	0.554328	0.994255	SFI
genus.unknowngenus.id.2393	Instant noodles-Yellow rice wine (alc.18%)	0.0379066	0.789126	1	SFI
genus.unknowngenus.id.826	Instant noodles-Yellow rice wine (alc.18%)	0.0738496	0.601869	0.997597	SFI
genus.unknowngenus.id.964	Instant noodles-Yellow rice wine (alc.18%)	-0.0507129	0.720361	1	SFI
genus.Veillonella.id.2198	Instant noodles-Yellow rice wine (alc.18%)	0.107487	0.44704	0.981652	SFI
genus.Vibrionimonas.id.13914	Instant noodles-Yellow rice wine (alc.18%)	-0.0233928	0.869021	1	SFI
genus.Weissella.id.1843	Instant noodles-Yellow rice wine (alc.18%)	0.115342	0.414378	0.977459	SFI
genus.Clostridiuminnocuumgroup.id.14397	Instant noodles-Rice wine (alc.18%)	-0.196053	0.191029	0.896456	SFI
genus.Eubacteriumbrachygroup.id.11296	Instant noodles-Rice wine (alc.18%)	0.174591	0.244999	0.929805	SFI
genus.Eubacteriumcoprostanoligenesgroup.id.11375	Instant noodles-Rice wine (alc.18%)	-0.075794	0.615587	0.998407	SFI
genus.Eubacteriumeligensgroup.id.14372	Instant noodles-Rice wine (alc.18%)	-0.140426	0.350779	0.964498	SFI
genus.Eubacteriumfissicatenagroup.id.14373	Instant noodles-Rice wine (alc.18%)	-0.0881283	0.559144	0.994395	SFI
genus.Eubacteriumhalliigroup.id.11338	Instant noodles-Rice wine (alc.18%)	0.318286	0.0315691	0.571852	SFI
genus.Eubacteriumnodatumgroup.id.11297	Instant noodles-Rice wine (alc.18%)	0.0866482	0.565786	0.994609	SFI
genus.Eubacteriumrectalegroup.id.14374	Instant noodles-Rice wine (alc.18%)	0.158927	0.290429	0.947983	SFI
genus.Eubacteriumruminantiumgroup.id.11340	Instant noodles-Rice wine (alc.18%)	0.0165896	0.912829	1	SFI
genus.Eubacteriumventriosumgroup.id.11341	Instant noodles-Rice wine (alc.18%)	0.127351	0.397772	0.975072	SFI
genus.Eubacteriumxylanophilumgroup.id.14375	Instant noodles-Rice wine (alc.18%)	0.123528	0.412183	0.977022	SFI
genus.Ruminococcusgauvreauiigroup.id.11342	Instant noodles-Rice wine (alc.18%)	0.0445883	0.767986	1	SFI
genus.Ruminococcusgnavusgroup.id.14376	Instant noodles-Rice wine (alc.18%)	-0.292014	0.0493129	0.662975	SFI
genus.Ruminococcustorquesgroup.id.14377	Instant noodles-Rice wine (alc.18%)	-0.075054	0.61905	0.998425	SFI
genus.Abiotrophia.id.1803	Instant noodles-Rice wine (alc.18%)	-0.0170829	0.910238	1	SFI
genus.Acidaminococcus.id.2167	Instant noodles-Rice wine (alc.18%)	0.20037	0.181293	0.889997	SFI
genus.Acinetobacter.id.3711	Instant noodles-Rice wine (alc.18%)	-0.126858	0.399615	0.975519	SFI
genus.Actinomyces.id.423	Instant noodles-Rice wine (alc.18%)	-0.0323774	0.830492	1	SFI
genus.Adlercreutzia.id.812	Instant noodles-Rice wine (alc.18%)	-0.0893617	0.553637	0.994116	SFI
genus.Akkermansia.id.4037	Instant noodles-Rice wine (alc.18%)	-0.154117	0.305421	0.953048	SFI
genus.Aliihoeflea.id.2512	Instant noodles-Rice wine (alc.18%)	-0.0276904	0.854788	1	SFI
genus.Alistipes.id.968	Instant noodles-Rice wine (alc.18%)	0.0854147	0.571349	0.995102	SFI
genus.Allisonella.id.2174	Instant noodles-Rice wine (alc.18%)	-0.102929	0.494831	0.988114	SFI
genus.Alloprevotella.id.961	Instant noodles-Rice wine (alc.18%)	-0.0967623	0.521152	0.990957	SFI
genus.Anaerofilum.id.2053	Instant noodles-Rice wine (alc.18%)	0.127968	0.395476	0.974576	SFI
genus.Anaerostipes.id.1991	Instant noodles-Rice wine (alc.18%)	-0.00857231	0.955049	1	SFI
genus.Anaerotruncus.id.2054	Instant noodles-Rice wine (alc.18%)	-0.0100524	0.947242	1	SFI
genus.Atopobium.id.814	Instant noodles-Rice wine (alc.18%)	0.221832	0.138175	0.848204	SFI
genus.Bacteroides.id.918	Instant noodles-Rice wine (alc.18%)	0.247117	0.0978199	0.789519	SFI
genus.Barnesiella.id.944	Instant noodles-Rice wine (alc.18%)	-0.0148628	0.921907	1	SFI
genus.Bifidobacterium.id.436	Instant noodles-Rice wine (alc.18%)	0.0427382	0.777373	1	SFI
genus.Bilophila.id.3170	Instant noodles-Rice wine (alc.18%)	-0.252791	0.0901727	0.774628	SFI
genus.Blastomonas.id.2845	Instant noodles-Rice wine (alc.18%)	-0.211224	0.158409	0.869142	SFI
genus.Blautia.id.1992	Instant noodles-Rice wine (alc.18%)	0.139932	0.352487	0.965063	SFI
genus.Brachybacterium.id.535	Instant noodles-Rice wine (alc.18%)	-0.0859081	0.569121	0.994866	SFI
genus.Bradyrhizobium.id.2448	Instant noodles-Rice wine (alc.18%)	-0.103669	0.49172	0.987815	SFI
genus.Brevibacterium.id.522	Instant noodles-Rice wine (alc.18%)	-0.206907	0.167241	0.878488	SFI
genus.Brevundimonas.id.2390	Instant noodles-Rice wine (alc.18%)	-0.159544	0.288542	0.94734	SFI
genus.Brochothrix.id.1738	Instant noodles-Rice wine (alc.18%)	-0.19371	0.196468	0.900237	SFI
genus.Brucella.id.2457	Instant noodles-Rice wine (alc.18%)	-0.154857	0.303083	0.952388	SFI
genus.Butyricicoccus.id.2055	Instant noodles-Rice wine (alc.18%)	0.167314	0.265461	0.937818	SFI
genus.Butyricimonas.id.945	Instant noodles-Rice wine (alc.18%)	0.266728	0.0733711	0.735844	SFI
genus.CandidatusSoleaferrea.id.11350	Instant noodles-Rice wine (alc.18%)	0.0447117	0.767361	1	SFI
genus.CandidatusStoquefichus.id.11379	Instant noodles-Rice wine (alc.18%)	-0.097749	0.516894	0.990547	SFI
genus.Catabacter.id.11282	Instant noodles-Rice wine (alc.18%)	0.0604995	0.688748	0.999824	SFI
genus.Catenibacterium.id.2153	Instant noodles-Rice wine (alc.18%)	0.013136	0.930994	1	SFI
genus.Cetobacterium.id.2209	Instant noodles-Rice wine (alc.18%)	0.0431082	0.775493	1	SFI
genus.Christensenella.id.1867	Instant noodles-Rice wine (alc.18%)	0.159914	0.287414	0.946891	SFI
genus.ChristensenellaceaeR.7group.id.11283	Instant noodles-Rice wine (alc.18%)	0.000308356	0.998696	1	SFI
genus.Chryseobacterium.id.1126	Instant noodles-Rice wine (alc.18%)	-0.00659883	0.965465	1	SFI
genus.Cloacibacillus.id.3908	Instant noodles-Rice wine (alc.18%)	-0.20037	0.181293	0.889997	SFI
genus.Clostridiumsensustricto1.id.1873	Instant noodles-Rice wine (alc.18%)	-0.0169596	0.910886	1	SFI
genus.Collinsella.id.815	Instant noodles-Rice wine (alc.18%)	-0.0196731	0.896648	1	SFI
genus.Comamonas.id.2925	Instant noodles-Rice wine (alc.18%)	0.0227567	0.880509	1	SFI
genus.Coprobacillus.id.2154	Instant noodles-Rice wine (alc.18%)	-0.196546	0.189897	0.895955	SFI
genus.Coprococcus1.id.11301	Instant noodles-Rice wine (alc.18%)	-0.0450817	0.765488	1	SFI
genus.Coprococcus2.id.11302	Instant noodles-Rice wine (alc.18%)	0.0465618	0.758009	1	SFI
genus.Coprococcus3.id.11303	Instant noodles-Rice wine (alc.18%)	-0.29041	0.0506174	0.667129	SFI
genus.Corynebacterium.id.449	Instant noodles-Rice wine (alc.18%)	0.0979957	0.515832	0.990346	SFI
genus.Corynebacterium1.id.11143	Instant noodles-Rice wine (alc.18%)	0.0328708	0.827944	1	SFI
genus.DefluviitaleaceaeUCG.011.id.11287	Instant noodles-Rice wine (alc.18%)	0.175208	0.243316	0.92892	SFI
genus.Delftia.id.2927	Instant noodles-Rice wine (alc.18%)	0.0149861	0.921258	1	SFI
genus.Desulfovibrio.id.3173	Instant noodles-Rice wine (alc.18%)	-0.169164	0.260153	0.935829	SFI
genus.Dialister.id.2183	Instant noodles-Rice wine (alc.18%)	-0.0876349	0.561354	0.994395	SFI
genus.Dielma.id.11380	Instant noodles-Rice wine (alc.18%)	0.120321	0.424499	0.978872	SFI
genus.Dorea.id.1997	Instant noodles-Rice wine (alc.18%)	0.212458	0.15595	0.86682	SFI
genus.Eggerthella.id.819	Instant noodles-Rice wine (alc.18%)	-0.236386	0.113652	0.814457	SFI
genus.Eisenbergiella.id.11304	Instant noodles-Rice wine (alc.18%)	-0.37897	0.00979994	0.358861	SFI
genus.Enhydrobacter.id.3713	Instant noodles-Rice wine (alc.18%)	-0.0234968	0.876642	1	SFI
genus.Enterococcus.id.1831	Instant noodles-Rice wine (alc.18%)	-0.0497687	0.741881	1	SFI
genus.Enterorhabdus.id.820	Instant noodles-Rice wine (alc.18%)	-0.0828245	0.583114	0.996571	SFI
genus.Erysipelatoclostridium.id.11381	Instant noodles-Rice wine (alc.18%)	-0.15831	0.292324	0.948814	SFI
genus.ErysipelotrichaceaeUCG.003.id.11384	Instant noodles-Rice wine (alc.18%)	0.165464	0.270841	0.940262	SFI
genus.Escherichia.Shigella.id.3504	Instant noodles-Rice wine (alc.18%)	-0.283503	0.0565622	0.686767	SFI
genus.Eubacterium.id.1932	Instant noodles-Rice wine (alc.18%)	-0.147826	0.325768	0.959026	SFI
genus.Ezakiella.id.11289	Instant noodles-Rice wine (alc.18%)	-0.0403947	0.789309	1	SFI
genus.Faecalibacterium.id.2057	Instant noodles-Rice wine (alc.18%)	0.103669	0.49172	0.987815	SFI
genus.Faecalitalea.id.11392	Instant noodles-Rice wine (alc.18%)	-0.236263	0.113845	0.814912	SFI
genus.FamilyXIIIAD3011group.id.11293	Instant noodles-Rice wine (alc.18%)	0.0406414	0.78805	1	SFI
genus.FamilyXIIIUCG.001.id.11294	Instant noodles-Rice wine (alc.18%)	-0.0257169	0.86506	1	SFI
genus.Flavobacterium.id.1142	Instant noodles-Rice wine (alc.18%)	0.0168363	0.911533	1	SFI
genus.Flavonifractor.id.2059	Instant noodles-Rice wine (alc.18%)	-0.00104841	0.994786	1	SFI
genus.Fusicatenibacter.id.11305	Instant noodles-Rice wine (alc.18%)	0.00413198	0.978493	1	SFI
genus.Fusobacterium.id.2210	Instant noodles-Rice wine (alc.18%)	-0.124144	0.409839	0.976714	SFI
genus.Gemella.id.1733	Instant noodles-Rice wine (alc.18%)	0.0998458	0.507904	0.989132	SFI
genus.Gordonibacter.id.821	Instant noodles-Rice wine (alc.18%)	-0.0254702	0.866346	1	SFI
genus.Granulicatella.id.1821	Instant noodles-Rice wine (alc.18%)	0.0325008	0.829855	1	SFI
genus.Haemophilus.id.3698	Instant noodles-Rice wine (alc.18%)	0.165217	0.271563	0.940492	SFI
genus.Halomonas.id.3616	Instant noodles-Rice wine (alc.18%)	0.0733272	0.627162	0.998941	SFI
genus.Herbaspirillum.id.2972	Instant noodles-Rice wine (alc.18%)	-0.0931853	0.536733	0.992784	SFI
genus.Holdemanella.id.11393	Instant noodles-Rice wine (alc.18%)	0.29485	0.0470722	0.655105	SFI
genus.Holdemania.id.2157	Instant noodles-Rice wine (alc.18%)	0.122171	0.417369	0.97782	SFI
genus.Howardella.id.2000	Instant noodles-Rice wine (alc.18%)	0.0703669	0.64117	0.99933	SFI
genus.Hungatella.id.11306	Instant noodles-Rice wine (alc.18%)	-0.223065	0.135955	0.846148	SFI
genus.Hydrobacter.id.14314	Instant noodles-Rice wine (alc.18%)	0.0740672	0.62368	0.998941	SFI
genus.Idiomarina.id.3387	Instant noodles-Rice wine (alc.18%)	-0.0611163	0.685737	0.999739	SFI
genus.Intestinibacter.id.11345	Instant noodles-Rice wine (alc.18%)	-0.0958989	0.524892	0.991346	SFI
genus.Intestinimonas.id.2062	Instant noodles-Rice wine (alc.18%)	-0.0619796	0.681529	0.999619	SFI
genus.Lachnoclostridium.id.11308	Instant noodles-Rice wine (alc.18%)	-0.0207832	0.890833	1	SFI
genus.Lachnospira.id.2004	Instant noodles-Rice wine (alc.18%)	0.0136294	0.928397	1	SFI
genus.LachnospiraceaeFCS020group.id.11314	Instant noodles-Rice wine (alc.18%)	-0.00314524	0.983706	1	SFI
genus.LachnospiraceaeND3007group.id.11317	Instant noodles-Rice wine (alc.18%)	0.0196731	0.896648	1	SFI
genus.LachnospiraceaeNK4A136group.id.11319	Instant noodles-Rice wine (alc.18%)	0.269812	0.0700141	0.72618	SFI
genus.LachnospiraceaeUCG.001.id.11321	Instant noodles-Rice wine (alc.18%)	0.0535924	0.722796	1	SFI
genus.LachnospiraceaeUCG.003.id.11323	Instant noodles-Rice wine (alc.18%)	0.0780142	0.605249	0.997597	SFI
genus.LachnospiraceaeUCG.004.id.11324	Instant noodles-Rice wine (alc.18%)	0.0107925	0.94334	1	SFI
genus.LachnospiraceaeUCG.010.id.11330	Instant noodles-Rice wine (alc.18%)	0.15794	0.293464	0.949247	SFI
genus.Lactobacillus.id.1837	Instant noodles-Rice wine (alc.18%)	0.227259	0.128605	0.836461	SFI
genus.Lelliottia.id.14638	Instant noodles-Rice wine (alc.18%)	0.044835	0.766737	1	SFI
genus.Marvinbryantia.id.2005	Instant noodles-Rice wine (alc.18%)	0.101449	0.501084	0.988262	SFI
genus.Massilia.id.2975	Instant noodles-Rice wine (alc.18%)	-0.080111	0.595555	0.997328	SFI
genus.Megamonas.id.2184	Instant noodles-Rice wine (alc.18%)	-0.0888683	0.555837	0.994395	SFI
genus.Megasphaera.id.2185	Instant noodles-Rice wine (alc.18%)	-0.0886216	0.556938	0.994395	SFI
genus.Methanobrevibacter.id.123	Instant noodles-Rice wine (alc.18%)	0.06679	0.658264	0.999394	SFI
genus.Methylobacterium.id.2497	Instant noodles-Rice wine (alc.18%)	-0.143756	0.339381	0.962196	SFI
genus.Mitsuokella.id.2186	Instant noodles-Rice wine (alc.18%)	0.0126426	0.933592	1	SFI
genus.Mogibacterium.id.1960	Instant noodles-Rice wine (alc.18%)	0.0399013	0.791828	1	SFI
genus.Neisseria.id.3032	Instant noodles-Rice wine (alc.18%)	-0.0458218	0.761746	1	SFI
genus.Nocardiopsis.id.777	Instant noodles-Rice wine (alc.18%)	0.026827	0.859279	1	SFI
genus.Odoribacter.id.952	Instant noodles-Rice wine (alc.18%)	0.33247	0.0244517	0.521166	SFI
genus.Olsenella.id.822	Instant noodles-Rice wine (alc.18%)	-0.133765	0.374274	0.969949	SFI
genus.Oscillibacter.id.2063	Instant noodles-Rice wine (alc.18%)	-0.152636	0.310133	0.954072	SFI
genus.Oscillospira.id.2064	Instant noodles-Rice wine (alc.18%)	0.142152	0.34484	0.963279	SFI
genus.Oxalobacter.id.2978	Instant noodles-Rice wine (alc.18%)	0.135368	0.368533	0.968521	SFI
genus.Paeniclostridium.id.14378	Instant noodles-Rice wine (alc.18%)	-0.10885	0.47023	0.984823	SFI
genus.Parabacteroides.id.954	Instant noodles-Rice wine (alc.18%)	0.0724638	0.631234	0.998991	SFI
genus.Paraprevotella.id.962	Instant noodles-Rice wine (alc.18%)	-0.0601295	0.690557	0.99995	SFI
genus.Parasutterella.id.2892	Instant noodles-Rice wine (alc.18%)	-0.0637064	0.673142	0.999502	SFI
genus.Parvimonas.id.1945	Instant noodles-Rice wine (alc.18%)	0.0936787	0.53457	0.992768	SFI
genus.Pelagibacterium.id.2484	Instant noodles-Rice wine (alc.18%)	-0.0360777	0.811421	1	SFI
genus.Pelomonas.id.2945	Instant noodles-Rice wine (alc.18%)	0.0210299	0.889541	1	SFI
genus.Peptococcus.id.2037	Instant noodles-Rice wine (alc.18%)	-0.205674	0.169829	0.880711	SFI
genus.Peptoniphilus.id.1946	Instant noodles-Rice wine (alc.18%)	-0.11625	0.440429	0.981139	SFI
genus.Phascolarctobacterium.id.2168	Instant noodles-Rice wine (alc.18%)	0.0551958	0.714841	1	SFI
genus.Phreatobacter.id.11439	Instant noodles-Rice wine (alc.18%)	0.0304039	0.840704	1	SFI
genus.Porphyromonas.id.956	Instant noodles-Rice wine (alc.18%)	0.0364477	0.80952	1	SFI
genus.Prauserella.id.754	Instant noodles-Rice wine (alc.18%)	-0.197656	0.18737	0.894582	SFI
genus.Prevotella.id.963	Instant noodles-Rice wine (alc.18%)	-0.147209	0.327808	0.959283	SFI
genus.Prevotella2.id.11180	Instant noodles-Rice wine (alc.18%)	0.0147394	0.922555	1	SFI
genus.Prevotella6.id.11181	Instant noodles-Rice wine (alc.18%)	0.0417515	0.782393	1	SFI
genus.Prevotella7.id.11182	Instant noodles-Rice wine (alc.18%)	-0.0796176	0.597829	0.997328	SFI
genus.Prevotella9.id.11183	Instant noodles-Rice wine (alc.18%)	-0.0109158	0.94269	1	SFI
genus.PrevotellaceaeNK3B31group.id.11185	Instant noodles-Rice wine (alc.18%)	-0.0970089	0.520086	0.990957	SFI
genus.PrevotellaceaeUCG.001.id.11186	Instant noodles-Rice wine (alc.18%)	0.0965156	0.522219	0.991041	SFI
genus.Pseudobutyrivibrio.id.2010	Instant noodles-Rice wine (alc.18%)	0.0656799	0.663605	0.999394	SFI
genus.Pseudomonas.id.3723	Instant noodles-Rice wine (alc.18%)	-0.0908418	0.547064	0.993483	SFI
genus.Psychrobacter.id.3716	Instant noodles-Rice wine (alc.18%)	-0.118594	0.431217	0.979822	SFI
genus.Pyramidobacter.id.3912	Instant noodles-Rice wine (alc.18%)	-0.0791243	0.600108	0.997377	SFI
genus.Ralstonia.id.2909	Instant noodles-Rice wine (alc.18%)	-0.0950355	0.528645	0.991966	SFI
genus.Rheinheimera.id.3426	Instant noodles-Rice wine (alc.18%)	-0.128091	0.395017	0.974534	SFI
genus.RikenellaceaeRC9gutgroup.id.11191	Instant noodles-Rice wine (alc.18%)	0.0122726	0.935541	1	SFI
genus.Romboutsia.id.11347	Instant noodles-Rice wine (alc.18%)	-0.00548874	0.971327	1	SFI
genus.Roseburia.id.2012	Instant noodles-Rice wine (alc.18%)	0.147703	0.326176	0.959026	SFI
genus.Rothia.id.646	Instant noodles-Rice wine (alc.18%)	0.0770274	0.609834	0.997977	SFI
genus.Ruminiclostridium5.id.11355	Instant noodles-Rice wine (alc.18%)	0.017823	0.906352	1	SFI
genus.Ruminiclostridium6.id.11356	Instant noodles-Rice wine (alc.18%)	-0.0390379	0.796242	1	SFI
genus.Ruminiclostridium9.id.11357	Instant noodles-Rice wine (alc.18%)	-0.0302806	0.841344	1	SFI
genus.RuminococcaceaeNK4A214group.id.11358	Instant noodles-Rice wine (alc.18%)	0.0332408	0.826033	1	SFI
genus.RuminococcaceaeUCG.002.id.11360	Instant noodles-Rice wine (alc.18%)	-0.075794	0.615587	0.998407	SFI
genus.RuminococcaceaeUCG.003.id.11361	Instant noodles-Rice wine (alc.18%)	0.134875	0.370294	0.969058	SFI
genus.RuminococcaceaeUCG.004.id.11362	Instant noodles-Rice wine (alc.18%)	-0.100586	0.504751	0.98857	SFI
genus.RuminococcaceaeUCG.005.id.11363	Instant noodles-Rice wine (alc.18%)	-0.0204132	0.892771	1	SFI
genus.RuminococcaceaeUCG.009.id.11366	Instant noodles-Rice wine (alc.18%)	-0.084058	0.577498	0.995901	SFI
genus.RuminococcaceaeUCG.010.id.11367	Instant noodles-Rice wine (alc.18%)	-0.207647	0.165702	0.876962	SFI
genus.RuminococcaceaeUCG.013.id.11370	Instant noodles-Rice wine (alc.18%)	0.11588	0.441894	0.981167	SFI
genus.RuminococcaceaeUCG.014.id.11371	Instant noodles-Rice wine (alc.18%)	0.163121	0.277759	0.943074	SFI
genus.Ruminococcus1.id.11373	Instant noodles-Rice wine (alc.18%)	0.19371	0.196468	0.900237	SFI
genus.Ruminococcus2.id.11374	Instant noodles-Rice wine (alc.18%)	-0.0825779	0.58424	0.996683	SFI
genus.Saccharopolyspora.id.757	Instant noodles-Rice wine (alc.18%)	-0.0547024	0.717285	1	SFI
genus.Sellimonas.id.14369	Instant noodles-Rice wine (alc.18%)	0.123651	0.411714	0.977022	SFI
genus.Senegalimassilia.id.11160	Instant noodles-Rice wine (alc.18%)	0.0218933	0.885023	1	SFI
genus.Simplicispira.id.2957	Instant noodles-Rice wine (alc.18%)	-0.172865	0.249754	0.931266	SFI
genus.Slackia.id.825	Instant noodles-Rice wine (alc.18%)	-0.11625	0.440429	0.981139	SFI
genus.Solobacterium.id.2161	Instant noodles-Rice wine (alc.18%)	-0.127351	0.397772	0.975072	SFI
genus.Sphingomonas.id.2852	Instant noodles-Rice wine (alc.18%)	-0.315819	0.0329682	0.581375	SFI
genus.Staphylococcus.id.1780	Instant noodles-Rice wine (alc.18%)	-0.0862781	0.567452	0.994764	SFI
genus.Stenotrophomonas.id.3818	Instant noodles-Rice wine (alc.18%)	0.0416281	0.783021	1	SFI
genus.Streptococcus.id.1853	Instant noodles-Rice wine (alc.18%)	0.0226334	0.881153	1	SFI
genus.Subdoligranulum.id.2070	Instant noodles-Rice wine (alc.18%)	0.0500154	0.740645	1	SFI
genus.Sutterella.id.2896	Instant noodles-Rice wine (alc.18%)	-0.116004	0.441405	0.981167	SFI
genus.Terrisporobacter.id.11348	Instant noodles-Rice wine (alc.18%)	-0.147703	0.326176	0.959026	SFI
genus.Turicibacter.id.2162	Instant noodles-Rice wine (alc.18%)	-0.0389146	0.796873	1	SFI
genus.Tyzzerella.id.11334	Instant noodles-Rice wine (alc.18%)	0.0247302	0.870204	1	SFI
genus.Tyzzerella3.id.11335	Instant noodles-Rice wine (alc.18%)	0.361209	0.0140968	0.418657	SFI
genus.Tyzzerella4.id.11336	Instant noodles-Rice wine (alc.18%)	-0.214554	0.151834	0.862032	SFI
genus.unknowngenus.id.1000000005	Instant noodles-Rice wine (alc.18%)	-0.02288	0.879864	1	SFI
genus.unknowngenus.id.1000000017	Instant noodles-Rice wine (alc.18%)	0.0202899	0.893417	1	SFI
genus.unknowngenus.id.1000001215	Instant noodles-Rice wine (alc.18%)	0.148689	0.322926	0.958305	SFI
genus.unknowngenus.id.1000003999	Instant noodles-Rice wine (alc.18%)	0.0704903	0.640584	0.9993	SFI
genus.unknowngenus.id.1000005472	Instant noodles-Rice wine (alc.18%)	-0.0496454	0.7425	1	SFI
genus.unknowngenus.id.1000005479	Instant noodles-Rice wine (alc.18%)	-0.319642	0.030821	0.568006	SFI
genus.unknowngenus.id.1000010972	Instant noodles-Rice wine (alc.18%)	-0.0248535	0.869561	1	SFI
genus.unknowngenus.id.1000013899	Instant noodles-Rice wine (alc.18%)	-0.135245	0.368972	0.968683	SFI
genus.unknowngenus.id.1000043796	Instant noodles-Rice wine (alc.18%)	0.145853	0.332325	0.960374	SFI
genus.unknowngenus.id.1252	Instant noodles-Rice wine (alc.18%)	0.0247302	0.870204	1	SFI
genus.unknowngenus.id.1868	Instant noodles-Rice wine (alc.18%)	-0.0429849	0.77612	1	SFI
genus.unknowngenus.id.2001	Instant noodles-Rice wine (alc.18%)	0.137219	0.361975	0.966648	SFI
genus.unknowngenus.id.2041	Instant noodles-Rice wine (alc.18%)	0.0917052	0.543247	0.992931	SFI
genus.unknowngenus.id.2071	Instant noodles-Rice wine (alc.18%)	0.0675301	0.654713	0.999394	SFI
genus.unknowngenus.id.2393	Instant noodles-Rice wine (alc.18%)	-0.0778908	0.605821	0.997625	SFI
genus.unknowngenus.id.826	Instant noodles-Rice wine (alc.18%)	0.237496	0.111928	0.812161	SFI
genus.unknowngenus.id.964	Instant noodles-Rice wine (alc.18%)	-0.0528523	0.726477	1	SFI
genus.Veillonella.id.2198	Instant noodles-Rice wine (alc.18%)	0.318779	0.0312954	0.570236	SFI
genus.Vibrionimonas.id.13914	Instant noodles-Rice wine (alc.18%)	0.0292939	0.84646	1	SFI
genus.Weissella.id.1843	Instant noodles-Rice wine (alc.18%)	0.0988591	0.512125	0.990101	SFI
genus.Clostridiuminnocuumgroup.id.14397	Instant noodles-Wine (alc.14%)	-0.136383	0.086497	0.766505	SFI
genus.Eubacteriumbrachygroup.id.11296	Instant noodles-Wine (alc.14%)	0.195026	0.0138734	0.416506	SFI
genus.Eubacteriumcoprostanoligenesgroup.id.11375	Instant noodles-Wine (alc.14%)	0.0831532	0.297044	0.950796	SFI
genus.Eubacteriumeligensgroup.id.14372	Instant noodles-Wine (alc.14%)	-0.0450949	0.572083	0.995238	SFI
genus.Eubacteriumfissicatenagroup.id.14373	Instant noodles-Wine (alc.14%)	-0.0695725	0.383134	0.972228	SFI
genus.Eubacteriumhalliigroup.id.11338	Instant noodles-Wine (alc.14%)	0.218847	0.00566733	0.276855	SFI
genus.Eubacteriumnodatumgroup.id.11297	Instant noodles-Wine (alc.14%)	0.0302171	0.705354	1	SFI
genus.Eubacteriumrectalegroup.id.14374	Instant noodles-Wine (alc.14%)	-0.124627	0.11747	0.820635	SFI
genus.Eubacteriumruminantiumgroup.id.11340	Instant noodles-Wine (alc.14%)	-0.0640196	0.422315	0.978397	SFI
genus.Eubacteriumventriosumgroup.id.11341	Instant noodles-Wine (alc.14%)	-0.194334	0.0142201	0.420588	SFI
genus.Eubacteriumxylanophilumgroup.id.14375	Instant noodles-Wine (alc.14%)	0.0176947	0.824618	1	SFI
genus.Ruminococcusgauvreauiigroup.id.11342	Instant noodles-Wine (alc.14%)	0.195419	0.0135663	0.413199	SFI
genus.Ruminococcusgnavusgroup.id.14376	Instant noodles-Wine (alc.14%)	-0.0998418	0.210275	0.910268	SFI
genus.Ruminococcustorquesgroup.id.14377	Instant noodles-Wine (alc.14%)	0.117292	0.140794	0.851262	SFI
genus.Abiotrophia.id.1803	Instant noodles-Wine (alc.14%)	0.0282109	0.724097	1	SFI
genus.Acidaminococcus.id.2167	Instant noodles-Wine (alc.14%)	0.0595802	0.45525	0.982461	SFI
genus.Acinetobacter.id.3711	Instant noodles-Wine (alc.14%)	0.153045	0.0541816	0.67927	SFI
genus.Actinomyces.id.423	Instant noodles-Wine (alc.14%)	0.146516	0.0653954	0.714689	SFI
genus.Adlercreutzia.id.812	Instant noodles-Wine (alc.14%)	0.0270555	0.734966	1	SFI
genus.Akkermansia.id.4037	Instant noodles-Wine (alc.14%)	-0.00898316	0.910433	1	SFI
genus.Aliihoeflea.id.2512	Instant noodles-Wine (alc.14%)	0.131283	0.0990452	0.79146	SFI
genus.Alistipes.id.968	Instant noodles-Wine (alc.14%)	-0.0966205	0.225419	0.920314	SFI
genus.Allisonella.id.2174	Instant noodles-Wine (alc.14%)	-0.125994	0.113476	0.814169	SFI
genus.Alloprevotella.id.961	Instant noodles-Wine (alc.14%)	0.042014	0.59864	0.997328	SFI
genus.Anaerofilum.id.2053	Instant noodles-Wine (alc.14%)	0.065472	0.412252	0.977022	SFI
genus.Anaerostipes.id.1991	Instant noodles-Wine (alc.14%)	-0.0547916	0.492332	0.987932	SFI
genus.Anaerotruncus.id.2054	Instant noodles-Wine (alc.14%)	-0.0688231	0.388289	0.973435	SFI
genus.Atopobium.id.814	Instant noodles-Wine (alc.14%)	-0.0295349	0.71142	1	SFI
genus.Bacteroides.id.918	Instant noodles-Wine (alc.14%)	-0.17377	0.0285977	0.553075	SFI
genus.Barnesiella.id.944	Instant noodles-Wine (alc.14%)	0.133413	0.093625	0.781313	SFI
genus.Bifidobacterium.id.436	Instant noodles-Wine (alc.14%)	0.0694023	0.384301	0.972349	SFI
genus.Bilophila.id.3170	Instant noodles-Wine (alc.14%)	-0.115223	0.147974	0.858631	SFI
genus.Blastomonas.id.2845	Instant noodles-Wine (alc.14%)	0.050939	0.523694	0.99123	SFI
genus.Blautia.id.1992	Instant noodles-Wine (alc.14%)	0.0857505	0.282171	0.944531	SFI
genus.Brachybacterium.id.535	Instant noodles-Wine (alc.14%)	0.0191889	0.810272	1	SFI
genus.Bradyrhizobium.id.2448	Instant noodles-Wine (alc.14%)	0.14545	0.0673948	0.718768	SFI
genus.Brevibacterium.id.522	Instant noodles-Wine (alc.14%)	0.107111	0.178814	0.887971	SFI
genus.Brevundimonas.id.2390	Instant noodles-Wine (alc.14%)	0.0824845	0.300956	0.951965	SFI
genus.Brochothrix.id.1738	Instant noodles-Wine (alc.14%)	-0.0324173	0.685001	0.999739	SFI
genus.Brucella.id.2457	Instant noodles-Wine (alc.14%)	0.148203	0.0623306	0.705464	SFI
genus.Butyricicoccus.id.2055	Instant noodles-Wine (alc.14%)	-0.0375358	0.638197	0.999185	SFI
genus.Butyricimonas.id.945	Instant noodles-Wine (alc.14%)	-0.0916229	0.250418	0.931634	SFI
genus.CandidatusSoleaferrea.id.11350	Instant noodles-Wine (alc.14%)	-0.12916	0.104674	0.800692	SFI
genus.CandidatusStoquefichus.id.11379	Instant noodles-Wine (alc.14%)	0.0797185	0.317857	0.956521	SFI
genus.Catabacter.id.11282	Instant noodles-Wine (alc.14%)	-0.0300842	0.706298	1	SFI
genus.Catenibacterium.id.2153	Instant noodles-Wine (alc.14%)	0.06446	0.41953	0.97782	SFI
genus.Cetobacterium.id.2209	Instant noodles-Wine (alc.14%)	0.0601789	0.451136	0.98186	SFI
genus.Christensenella.id.1867	Instant noodles-Wine (alc.14%)	-0.0441635	0.580053	0.996153	SFI
genus.ChristensenellaceaeR.7group.id.11283	Instant noodles-Wine (alc.14%)	0.14848	0.0618376	0.703787	SFI
genus.Chryseobacterium.id.1126	Instant noodles-Wine (alc.14%)	0.0551857	0.489221	0.987801	SFI
genus.Cloacibacillus.id.3908	Instant noodles-Wine (alc.14%)	0.0390076	0.625075	0.998941	SFI
genus.Clostridiumsensustricto1.id.1873	Instant noodles-Wine (alc.14%)	0.167895	0.0345025	0.590368	SFI
genus.Collinsella.id.815	Instant noodles-Wine (alc.14%)	0.204541	0.00980891	0.358926	SFI
genus.Comamonas.id.2925	Instant noodles-Wine (alc.14%)	0.0771093	0.334005	0.960743	SFI
genus.Coprobacillus.id.2154	Instant noodles-Wine (alc.14%)	0.0114536	0.886061	1	SFI
genus.Coprococcus1.id.11301	Instant noodles-Wine (alc.14%)	0.0105057	0.89533	1	SFI
genus.Coprococcus2.id.11302	Instant noodles-Wine (alc.14%)	0.0361566	0.650597	0.999394	SFI
genus.Coprococcus3.id.11303	Instant noodles-Wine (alc.14%)	-0.0177066	0.824501	1	SFI
genus.Corynebacterium.id.449	Instant noodles-Wine (alc.14%)	0.0888211	0.265555	0.937851	SFI
genus.Corynebacterium1.id.11143	Instant noodles-Wine (alc.14%)	0.051754	0.517064	0.990575	SFI
genus.DefluviitaleaceaeUCG.011.id.11287	Instant noodles-Wine (alc.14%)	0.051542	0.518784	0.9908	SFI
genus.Delftia.id.2927	Instant noodles-Wine (alc.14%)	0.111449	0.161778	0.873105	SFI
genus.Desulfovibrio.id.3173	Instant noodles-Wine (alc.14%)	0.105389	0.185935	0.893315	SFI
genus.Dialister.id.2183	Instant noodles-Wine (alc.14%)	0.0356699	0.654995	0.999394	SFI
genus.Dielma.id.11380	Instant noodles-Wine (alc.14%)	-0.0916871	0.250378	0.931617	SFI
genus.Dorea.id.1997	Instant noodles-Wine (alc.14%)	0.0744775	0.350433	0.964479	SFI
genus.Eggerthella.id.819	Instant noodles-Wine (alc.14%)	-0.066805	0.402378	0.975973	SFI
genus.Eisenbergiella.id.11304	Instant noodles-Wine (alc.14%)	0.0328905	0.680339	0.999619	SFI
genus.Enhydrobacter.id.3713	Instant noodles-Wine (alc.14%)	-0.0492298	0.537341	0.992865	SFI
genus.Enterococcus.id.1831	Instant noodles-Wine (alc.14%)	0.142162	0.0738504	0.737591	SFI
genus.Enterorhabdus.id.820	Instant noodles-Wine (alc.14%)	0.0606685	0.447455	0.981689	SFI
genus.Erysipelatoclostridium.id.11381	Instant noodles-Wine (alc.14%)	-0.0900137	0.258862	0.935602	SFI
genus.ErysipelotrichaceaeUCG.003.id.11384	Instant noodles-Wine (alc.14%)	0.0911542	0.252858	0.932589	SFI
genus.Escherichia.Shigella.id.3504	Instant noodles-Wine (alc.14%)	0.0836518	0.29415	0.949365	SFI
genus.Eubacterium.id.1932	Instant noodles-Wine (alc.14%)	-0.0162452	0.838946	1	SFI
genus.Ezakiella.id.11289	Instant noodles-Wine (alc.14%)	0.124415	0.118099	0.821641	SFI
genus.Faecalibacterium.id.2057	Instant noodles-Wine (alc.14%)	0.0620552	0.436715	0.980647	SFI
genus.Faecalitalea.id.11392	Instant noodles-Wine (alc.14%)	-0.174325	0.0280873	0.548676	SFI
genus.FamilyXIIIAD3011group.id.11293	Instant noodles-Wine (alc.14%)	0.142936	0.0723086	0.732821	SFI
genus.FamilyXIIIUCG.001.id.11294	Instant noodles-Wine (alc.14%)	0.073967	0.353752	0.965319	SFI
genus.Flavobacterium.id.1142	Instant noodles-Wine (alc.14%)	-0.0774347	0.331963	0.960261	SFI
genus.Flavonifractor.id.2059	Instant noodles-Wine (alc.14%)	-0.0867536	0.276563	0.942581	SFI
genus.Fusicatenibacter.id.11305	Instant noodles-Wine (alc.14%)	0.114187	0.151671	0.861757	SFI
genus.Fusobacterium.id.2210	Instant noodles-Wine (alc.14%)	-0.00119716	0.988052	1	SFI
genus.Gemella.id.1733	Instant noodles-Wine (alc.14%)	0.186934	0.0183049	0.464253	SFI
genus.Gordonibacter.id.821	Instant noodles-Wine (alc.14%)	0.00348848	0.96519	1	SFI
genus.Granulicatella.id.1821	Instant noodles-Wine (alc.14%)	0.0951248	0.232708	0.924432	SFI
genus.Haemophilus.id.3698	Instant noodles-Wine (alc.14%)	0.0861386	0.279992	0.943633	SFI
genus.Halomonas.id.3616	Instant noodles-Wine (alc.14%)	0.105687	0.184686	0.892674	SFI
genus.Herbaspirillum.id.2972	Instant noodles-Wine (alc.14%)	0.00360939	0.963958	1	SFI
genus.Holdemanella.id.11393	Instant noodles-Wine (alc.14%)	0.194513	0.0141297	0.419295	SFI
genus.Holdemania.id.2157	Instant noodles-Wine (alc.14%)	-0.10852	0.173141	0.883516	SFI
genus.Howardella.id.2000	Instant noodles-Wine (alc.14%)	-0.0279586	0.72619	1	SFI
genus.Hungatella.id.11306	Instant noodles-Wine (alc.14%)	-0.101717	0.201804	0.904531	SFI
genus.Hydrobacter.id.14314	Instant noodles-Wine (alc.14%)	0.0544916	0.495113	0.988114	SFI
genus.Idiomarina.id.3387	Instant noodles-Wine (alc.14%)	0.0333174	0.676422	0.999619	SFI
genus.Intestinibacter.id.11345	Instant noodles-Wine (alc.14%)	0.124567	0.117647	0.820845	SFI
genus.Intestinimonas.id.2062	Instant noodles-Wine (alc.14%)	-0.0413751	0.604215	0.997597	SFI
genus.Lachnoclostridium.id.11308	Instant noodles-Wine (alc.14%)	-0.205893	0.00932636	0.349875	SFI
genus.Lachnospira.id.2004	Instant noodles-Wine (alc.14%)	-0.157655	0.0472645	0.655541	SFI
genus.LachnospiraceaeFCS020group.id.11314	Instant noodles-Wine (alc.14%)	0.154268	0.0521936	0.67284	SFI
genus.LachnospiraceaeND3007group.id.11317	Instant noodles-Wine (alc.14%)	-0.00698442	0.930372	1	SFI
genus.LachnospiraceaeNK4A136group.id.11319	Instant noodles-Wine (alc.14%)	-0.000519465	0.994824	1	SFI
genus.LachnospiraceaeUCG.001.id.11321	Instant noodles-Wine (alc.14%)	0.0629046	0.430861	0.979772	SFI
genus.LachnospiraceaeUCG.003.id.11323	Instant noodles-Wine (alc.14%)	-0.0290214	0.71622	1	SFI
genus.LachnospiraceaeUCG.004.id.11324	Instant noodles-Wine (alc.14%)	-0.182043	0.0217609	0.498412	SFI
genus.LachnospiraceaeUCG.010.id.11330	Instant noodles-Wine (alc.14%)	-0.0705845	0.376239	0.970565	SFI
genus.Lactobacillus.id.1837	Instant noodles-Wine (alc.14%)	0.16622	0.0363641	0.601286	SFI
genus.Lelliottia.id.14638	Instant noodles-Wine (alc.14%)	-0.0397018	0.619283	0.998425	SFI
genus.Marvinbryantia.id.2005	Instant noodles-Wine (alc.14%)	0.0514629	0.519026	0.990823	SFI
genus.Massilia.id.2975	Instant noodles-Wine (alc.14%)	-0.0545603	0.494569	0.988114	SFI
genus.Megamonas.id.2184	Instant noodles-Wine (alc.14%)	-0.152358	0.0552804	0.682555	SFI
genus.Megasphaera.id.2185	Instant noodles-Wine (alc.14%)	-0.0756598	0.342822	0.962783	SFI
genus.Methanobrevibacter.id.123	Instant noodles-Wine (alc.14%)	0.214476	0.00672496	0.299719	SFI
genus.Methylobacterium.id.2497	Instant noodles-Wine (alc.14%)	0.0578368	0.468567	0.984736	SFI
genus.Mitsuokella.id.2186	Instant noodles-Wine (alc.14%)	-0.0477505	0.550039	0.993838	SFI
genus.Mogibacterium.id.1960	Instant noodles-Wine (alc.14%)	0.142556	0.0730457	0.735095	SFI
genus.Neisseria.id.3032	Instant noodles-Wine (alc.14%)	0.155253	0.0506912	0.667516	SFI
genus.Nocardiopsis.id.777	Instant noodles-Wine (alc.14%)	0.0418408	0.600149	0.997384	SFI
genus.Odoribacter.id.952	Instant noodles-Wine (alc.14%)	0.0612013	0.44306	0.981247	SFI
genus.Olsenella.id.822	Instant noodles-Wine (alc.14%)	0.104626	0.189358	0.895469	SFI
genus.Oscillibacter.id.2063	Instant noodles-Wine (alc.14%)	-0.0172364	0.829265	1	SFI
genus.Oscillospira.id.2064	Instant noodles-Wine (alc.14%)	-0.0534736	0.503218	0.988488	SFI
genus.Oxalobacter.id.2978	Instant noodles-Wine (alc.14%)	-0.0790333	0.321685	0.957825	SFI
genus.Paeniclostridium.id.14378	Instant noodles-Wine (alc.14%)	0.023461	0.769111	1	SFI
genus.Parabacteroides.id.954	Instant noodles-Wine (alc.14%)	-0.128227	0.107182	0.804183	SFI
genus.Paraprevotella.id.962	Instant noodles-Wine (alc.14%)	-0.0590772	0.459479	0.983633	SFI
genus.Parasutterella.id.2892	Instant noodles-Wine (alc.14%)	-0.0534064	0.503351	0.988496	SFI
genus.Parvimonas.id.1945	Instant noodles-Wine (alc.14%)	0.0667737	0.403	0.976072	SFI
genus.Pelagibacterium.id.2484	Instant noodles-Wine (alc.14%)	0.0708085	0.374724	0.97009	SFI
genus.Pelomonas.id.2945	Instant noodles-Wine (alc.14%)	0.115317	0.147771	0.858534	SFI
genus.Peptococcus.id.2037	Instant noodles-Wine (alc.14%)	0.0611282	0.444014	0.981295	SFI
genus.Peptoniphilus.id.1946	Instant noodles-Wine (alc.14%)	-0.00989223	0.901509	1	SFI
genus.Phascolarctobacterium.id.2168	Instant noodles-Wine (alc.14%)	-0.211751	0.00747051	0.3153	SFI
genus.Phreatobacter.id.11439	Instant noodles-Wine (alc.14%)	0.0867552	0.276877	0.942624	SFI
genus.Porphyromonas.id.956	Instant noodles-Wine (alc.14%)	0.035761	0.654504	0.999394	SFI
genus.Prauserella.id.754	Instant noodles-Wine (alc.14%)	-0.0310858	0.697292	1	SFI
genus.Prevotella.id.963	Instant noodles-Wine (alc.14%)	0.0420349	0.598458	0.997328	SFI
genus.Prevotella2.id.11180	Instant noodles-Wine (alc.14%)	-0.0289826	0.716583	1	SFI
genus.Prevotella6.id.11181	Instant noodles-Wine (alc.14%)	0.0554052	0.4879	0.987445	SFI
genus.Prevotella7.id.11182	Instant noodles-Wine (alc.14%)	0.0993253	0.212652	0.911742	SFI
genus.Prevotella9.id.11183	Instant noodles-Wine (alc.14%)	0.0819172	0.304301	0.95253	SFI
genus.PrevotellaceaeNK3B31group.id.11185	Instant noodles-Wine (alc.14%)	0.0622478	0.435698	0.980524	SFI
genus.PrevotellaceaeUCG.001.id.11186	Instant noodles-Wine (alc.14%)	0.0179693	0.82194	1	SFI
genus.Pseudobutyrivibrio.id.2010	Instant noodles-Wine (alc.14%)	0.090581	0.255864	0.934174	SFI
genus.Pseudomonas.id.3723	Instant noodles-Wine (alc.14%)	0.092414	0.246338	0.930161	SFI
genus.Psychrobacter.id.3716	Instant noodles-Wine (alc.14%)	0.0792707	0.320592	0.95758	SFI
genus.Pyramidobacter.id.3912	Instant noodles-Wine (alc.14%)	-0.0238655	0.765004	1	SFI
genus.Ralstonia.id.2909	Instant noodles-Wine (alc.14%)	0.0953905	0.231401	0.92371	SFI
genus.Rheinheimera.id.3426	Instant noodles-Wine (alc.14%)	0.103471	0.194319	0.898865	SFI
genus.RikenellaceaeRC9gutgroup.id.11191	Instant noodles-Wine (alc.14%)	0.122118	0.125167	0.831697	SFI
genus.Romboutsia.id.11347	Instant noodles-Wine (alc.14%)	0.201194	0.0110992	0.378659	SFI
genus.Roseburia.id.2012	Instant noodles-Wine (alc.14%)	0.044259	0.579233	0.996004	SFI
genus.Rothia.id.646	Instant noodles-Wine (alc.14%)	0.0770705	0.334249	0.960743	SFI
genus.Ruminiclostridium5.id.11355	Instant noodles-Wine (alc.14%)	-0.0921931	0.247473	0.930325	SFI
genus.Ruminiclostridium6.id.11356	Instant noodles-Wine (alc.14%)	0.0659975	0.408502	0.976556	SFI
genus.Ruminiclostridium9.id.11357	Instant noodles-Wine (alc.14%)	-0.110631	0.164894	0.876833	SFI
genus.RuminococcaceaeNK4A214group.id.11358	Instant noodles-Wine (alc.14%)	0.0939515	0.238541	0.92763	SFI
genus.RuminococcaceaeUCG.002.id.11360	Instant noodles-Wine (alc.14%)	0.0738775	0.354336	0.965403	SFI
genus.RuminococcaceaeUCG.003.id.11361	Instant noodles-Wine (alc.14%)	-0.102245	0.199462	0.90297	SFI
genus.RuminococcaceaeUCG.004.id.11362	Instant noodles-Wine (alc.14%)	-0.069265	0.385245	0.972678	SFI
genus.RuminococcaceaeUCG.005.id.11363	Instant noodles-Wine (alc.14%)	0.0889957	0.264304	0.93745	SFI
genus.RuminococcaceaeUCG.009.id.11366	Instant noodles-Wine (alc.14%)	0.104811	0.188572	0.895302	SFI
genus.RuminococcaceaeUCG.010.id.11367	Instant noodles-Wine (alc.14%)	0.0779466	0.3284	0.959484	SFI
genus.RuminococcaceaeUCG.013.id.11370	Instant noodles-Wine (alc.14%)	0.0496059	0.534234	0.992748	SFI
genus.RuminococcaceaeUCG.014.id.11371	Instant noodles-Wine (alc.14%)	0.0778153	0.329217	0.959748	SFI
genus.Ruminococcus1.id.11373	Instant noodles-Wine (alc.14%)	0.0652973	0.413098	0.977097	SFI
genus.Ruminococcus2.id.11374	Instant noodles-Wine (alc.14%)	0.0427693	0.592078	0.997	SFI
genus.Saccharopolyspora.id.757	Instant noodles-Wine (alc.14%)	0.0196337	0.805959	1	SFI
genus.Sellimonas.id.14369	Instant noodles-Wine (alc.14%)	-0.0743806	0.351443	0.964703	SFI
genus.Senegalimassilia.id.11160	Instant noodles-Wine (alc.14%)	0.137228	0.0845512	0.762579	SFI
genus.Simplicispira.id.2957	Instant noodles-Wine (alc.14%)	0.0149063	0.85191	1	SFI
genus.Slackia.id.825	Instant noodles-Wine (alc.14%)	0.0091608	0.908759	1	SFI
genus.Solobacterium.id.2161	Instant noodles-Wine (alc.14%)	0.125179	0.115844	0.817693	SFI
genus.Sphingomonas.id.2852	Instant noodles-Wine (alc.14%)	0.0673304	0.39868	0.975327	SFI
genus.Staphylococcus.id.1780	Instant noodles-Wine (alc.14%)	0.0329935	0.679708	0.999619	SFI
genus.Stenotrophomonas.id.3818	Instant noodles-Wine (alc.14%)	0.0305246	0.702497	1	SFI
genus.Streptococcus.id.1853	Instant noodles-Wine (alc.14%)	0.186183	0.0189046	0.469919	SFI
genus.Subdoligranulum.id.2070	Instant noodles-Wine (alc.14%)	0.2002	0.0115103	0.385097	SFI
genus.Sutterella.id.2896	Instant noodles-Wine (alc.14%)	-0.187813	0.0178729	0.460447	SFI
genus.Terrisporobacter.id.11348	Instant noodles-Wine (alc.14%)	0.120286	0.130879	0.839695	SFI
genus.Turicibacter.id.2162	Instant noodles-Wine (alc.14%)	0.222989	0.00472411	0.25166	SFI
genus.Tyzzerella.id.11334	Instant noodles-Wine (alc.14%)	-0.0452219	0.571383	0.995113	SFI
genus.Tyzzerella3.id.11335	Instant noodles-Wine (alc.14%)	-0.110861	0.164014	0.875516	SFI
genus.Tyzzerella4.id.11336	Instant noodles-Wine (alc.14%)	-0.208652	0.00840677	0.332737	SFI
genus.unknowngenus.id.1000000005	Instant noodles-Wine (alc.14%)	0.104042	0.191644	0.896904	SFI
genus.unknowngenus.id.1000000017	Instant noodles-Wine (alc.14%)	0.248698	0.00161845	0.137753	SFI
genus.unknowngenus.id.1000001215	Instant noodles-Wine (alc.14%)	0.0113387	0.887084	1	SFI
genus.unknowngenus.id.1000003999	Instant noodles-Wine (alc.14%)	-0.0484193	0.54446	0.993075	SFI
genus.unknowngenus.id.1000005472	Instant noodles-Wine (alc.14%)	0.138751	0.0811334	0.754857	SFI
genus.unknowngenus.id.1000005479	Instant noodles-Wine (alc.14%)	0.145779	0.0667735	0.717454	SFI
genus.unknowngenus.id.1000010972	Instant noodles-Wine (alc.14%)	-0.0941352	0.237898	0.927446	SFI
genus.unknowngenus.id.1000013899	Instant noodles-Wine (alc.14%)	0.0901556	0.258412	0.935349	SFI
genus.unknowngenus.id.1000043796	Instant noodles-Wine (alc.14%)	0.00209876	0.979044	1	SFI
genus.unknowngenus.id.1252	Instant noodles-Wine (alc.14%)	0.0617238	0.439171	0.980929	SFI
genus.unknowngenus.id.1868	Instant noodles-Wine (alc.14%)	-0.0436694	0.584677	0.996683	SFI
genus.unknowngenus.id.2001	Instant noodles-Wine (alc.14%)	-0.0504493	0.527697	0.991875	SFI
genus.unknowngenus.id.2041	Instant noodles-Wine (alc.14%)	0.124652	0.117462	0.820635	SFI
genus.unknowngenus.id.2071	Instant noodles-Wine (alc.14%)	0.132429	0.096106	0.7864	SFI
genus.unknowngenus.id.2393	Instant noodles-Wine (alc.14%)	0.109138	0.170695	0.881152	SFI
genus.unknowngenus.id.826	Instant noodles-Wine (alc.14%)	0.11044	0.165628	0.876956	SFI
genus.unknowngenus.id.964	Instant noodles-Wine (alc.14%)	0.00320188	0.968049	1	SFI
genus.Veillonella.id.2198	Instant noodles-Wine (alc.14%)	-0.175791	0.026777	0.539738	SFI
genus.Vibrionimonas.id.13914	Instant noodles-Wine (alc.14%)	0.10898	0.171319	0.881396	SFI
genus.Weissella.id.1843	Instant noodles-Wine (alc.14%)	-0.0301992	0.705521	1	SFI
genus.Clostridiuminnocuumgroup.id.14397	Instant noodles-Coffee	-0.0185604	0.872497	1	SFI
genus.Eubacteriumbrachygroup.id.11296	Instant noodles-Coffee	0.168069	0.143767	0.854364	SFI
genus.Eubacteriumcoprostanoligenesgroup.id.11375	Instant noodles-Coffee	0.077554	0.501795	0.988262	SFI
genus.Eubacteriumeligensgroup.id.14372	Instant noodles-Coffee	-0.0890688	0.440298	0.981139	SFI
genus.Eubacteriumfissicatenagroup.id.14373	Instant noodles-Coffee	0.133314	0.247171	0.93026	SFI
